## Supplementary material for "Weaker selection on genes with treatment-specific expression consistent with a limit on plasticity evolution in *Arabidopsis thaliana*": Table S6 (part 39 of 45)

	name	chr	start	end	total_pi_n	total_pi_s	total_pi	tajimasD	GC	length	CAA	CAC	CAG	CAT	CCA	CCC	CCG	CCT	CG	CTA	CTC	CTG	CTT	CAApct	CACpct	CAGpct	CATpct	CCApct	CCCpct	CCGpct	CCTpct	CGpct	CTApct	CTCpct	CTGpct	CTTpct	CHHpct	CHGpct	Ps	Pn	reference	N	S	Nd	Sd	pN	pS	dN	dS	dNdS	NI	alpha	DoS	Nall	Sall	piN	piS	piNpiS	familySize	leafEnvSpecIndex	rootEnvSpecIndex	plantEnvSpecIndex	shootEnvSpecIndex	seedEnvSpecIndex	flowerEnvSpecIndex	leafAvgExpWithZeros	rootAvgExpWithZeros	plantAvgExpWithZeros	shootAvgExpWithZeros	seedAvgExpWithZeros	flowerAvgExpWithZeros	leafAvgExpNoZeros	rootAvgExpNoZeros	plantAvgExpNoZeros	shootAvgExpNoZeros	seedAvgExpNoZeros	flowerAvgExpNoZeros	leafLogAvgExpNoZeros	rootLogAvgExpNoZeros	plantLogAvgExpNoZeros	shootLogAvgExpNoZeros	seedLogAvgExpNoZeros	flowerLogAvgExpNoZeros	PECO:0001062_control_exposure_tissue_specificity	PECO:0007105_abscisic_acid_exposure_tissue_specificity	PECO:0007162_continuous_light_exposure_tissue_specificity	PECO:0007319_warm/hot_air_temperature_exposure_tissue_specificity	PECO:0007332_cold_air_temperature_exposure_tissue_specificity	leafEnvSpecIndexSva	rootEnvSpecIndexSva	plantEnvSpecIndexSva	shootEnvSpecIndexSva	seedEnvSpecIndexSva	flowerEnvSpecIndexSva	leafAvgExpNoZerosSva	rootAvgExpNoZerosSva	plantAvgExpNoZerosSva	shootAvgExpNoZerosSva	seedAvgExpNoZerosSva	flowerAvgExpNoZerosSva	leafLogAvgExpNoZerosSva	rootLogAvgExpNoZerosSva	plantLogAvgExpNoZerosSva	shootLogAvgExpNoZerosSva	seedLogAvgExpNoZerosSva	flowerLogAvgExpNoZerosSva	leafAvgExpNoZerosBalanced	rootAvgExpNoZerosBalanced	plantAvgExpNoZerosBalanced	shootAvgExpNoZerosBalanced	seedAvgExpNoZerosBalanced	flowerAvgExpNoZerosBalanced	leafEnvSpecIndexBalanced	rootEnvSpecIndexBalanced	plantEnvSpecIndexBalanced	shootEnvSpecIndexBalanced	seedEnvSpecIndexBalanced	flowerEnvSpecIndexBalanced	tissueSpecificityBalanced
23311	AT5G23030	Chr5	7726701	7728369	1.48033844297095	0.851860665232519	2.3334103234102	-0.49046946004939	0.393285	1668	34	26	9	32	21	14	15	22	65	21	41	11	36	0.0204081632653061	0.0156062424969988	0.00540216086434574	0.0192076830732293	0.0126050420168067	0.00840336134453781	0.00900360144057623	0.0132052821128451	0.0389922015596881	0.0126050420168067	0.024609843937575	0.00660264105642257	0.021608643457383	0.148259303721489	0.0210084033613445	18	39	AL6G34190.t1	604.666666666667	187.333333333333	13	26	0.0214994487320838	0.138790035587189	0.0218136181342178	0.15347449933463	0.142131873560677	4.33333333333333	-3.33333333333333	-0.350877192982456	607	188	0.00243877832449909	0.00453117375123681	0.538222204309295	1	0.89415334601904	0.807093089735651	0.850091539827383	0.843560664289031	0.903279483620353	0.326819278899187	0.0723532204104914	1.25614197737608	0.779423062703031	0.0908185270546136	0.488315300345361	0.455275712406015	12.28434425	9.45191533397395	7.18799066666667	5.454579	147.371615	NA	2.5083256264451	2.24621740181247	1.97241167046007	1.69645543940482	4.99295738997628	NA	0.577155257040594	0.686409651182431	0.914184704982679	0.95286948694652	0.957410372087939	0.540122519685352	0.595831972412705	0.629612284985021	0.788773687524477	0.108596627611041	0.338614145769474	21.665027390347	10.5977465702179	6.35157980061376	NA	805.905920458367	NA	3.07569931945819	2.36064139080275	1.84870356946035	NA	6.69196701169679	NA	NA	12.9055814586756	6.13625277190731	NA	222.142169380162	NA	0.760917724619406	0.474712800346055	0.202045496443135	0.812210106048155	0.803131395793732	0.348459788567048	0.573076813784234
23312	AT5G23035	Chr5	7727954	7728484	0.628543259726598	0.267469468654528	0.909625929107473	-0.478077964361127	0.333962	530	13	8	3	14	4	3	2	4	13	10	8	0	9	0.0246212121212121	0.0151515151515152	0.00568181818181818	0.0265151515151515	0.00757575757575758	0.00568181818181818	0.00378787878787879	0.00757575757575758	0.0245746691871456	0.0189393939393939	0.0151515151515152	0	0.0170454545454545	0.138257575757576	0.00946969696969697	4	16	NA	NA	NA	NA	NA	NA	NA	NA	NA	NA	NA	NA	NA	211.333333333333	55.6666666666667	0.0029741794624287	0.00480484075427296	0.618996469296876	4	0.979852975193252	0.969976956354862	0.961551444988104	0.938873853153255	0.914704714632302	0.829596830657436	0.308813163778624	0.190229848634757	0.105613320826645	0.0959242981787652	0.788532240621651	6.68862496898496	94.0536182857143	8.95910990697674	7.40793672727273	17.608886	132.336378727273	32.4090275625	4.54386502694443	2.19267088131302	2.00255195617251	2.86840366099551	4.88534700480672	3.4784370124608	0.952333999363628	1	0.948265202920128	0.952207333082914	0.957540287533381	0.957096249289255	0.860282213932556	0.636629194826783	0.83101930512485	0.872590458082168	0.66351369559233	15.3618187174744	8.20764119118951	5.99756575585086	8.99407188602024	141.526259702757	8.16135041976885	2.73188512679565	2.10506557294921	1.79135367954837	2.1965656809806	4.95248528080349	2.09940964790235	7.4485135370043	10.1276820457264	8.33154842836172	NA	122.862100904088	21.1356702215204	0.593334162016958	0.816643242696319	0.631718869140231	0.94252282557242	0.917026938933238	0.787894798443391	0.948803618745323
23313	AT5G23040	Chr5	7729170	7731200	0.0676626102271734	1.48802030562767	1.55627637945224	-0.445102615912458	0.391626	2030	53	26	19	38	32	22	15	21	72	23	27	20	46	0.0261341222879684	0.0128205128205128	0.00936883629191321	0.0187376725838264	0.0157790927021696	0.0108481262327416	0.00739644970414201	0.0103550295857988	0.035485460818137	0.0113412228796844	0.0133136094674556	0.00986193293885602	0.0226824457593688	0.142011834319527	0.0266272189349112	18	14	AL6G34210.t1	593.166666666667	180.833333333333	14	32	0.0236021354313009	0.176958525345622	0.0239814892449955	0.201836333129449	0.118816512731703	1.77777777777778	-0.777777777777778	-0.133152173913043	595.666666666667	181.333333333333	0.000113591399374102	0.00820599433250552	0.0138424905954595	1	0.481404219206535	0.855358665276876	0.628339519699114	0.528685780827265	0.492766173629337	0.591465136438313	101.60739176474	49.737959328271	119.065342865738	101.147472611523	45.6069017816378	62.8212007593985	107.706815420266	69.8905016880216	119.545058187518	104.248148475624	130.70248394544	67.098673	4.67941286368537	4.24692975571512	4.78369335626632	4.64677410009552	4.87292362538792	4.20616426732902	0.430789083492133	0.421122967741653	0.253060731470505	0.37694489003032	0.416071547021689	0.429189555750452	0.612631165815503	0.326234962022408	0.502714895941123	0.837033680557313	0.513331795465746	109.124445866368	50.5572813173289	117.251448166359	93.2499372452234	147.306699976709	51.749701662405	4.69248893617545	3.92310697697928	4.76432075834913	4.53528338555022	4.99251680767998	3.94641866715118	124.507083478711	44.6009190936857	132.417571601186	124.213030715553	105.596142348294	56.2018561247274	0.173746901143181	0.495066644059543	0.0937871921138988	0.356434995250541	0.592879002970726	0.692023321773745	0.469578346771385
23314	AT5G23050	Chr5	7731220	7735566	5.42669811542756	11.0827626504557	16.5227117921614	-0.0456703136607084	0.392775	4346	138	66	66	98	92	25	21	55	96	50	64	57	89	0.031767955801105	0.0151933701657459	0.0151933701657459	0.0225598526703499	0.0211786372007366	0.00575506445672192	0.00483425414364641	0.0126611418047882	0.0220943613348677	0.0115101289134438	0.0147329650092081	0.013121546961326	0.02048802946593	0.155847145488029	0.0331491712707182	75	74	AL6G34220.t1	1660.33333333334	502.666666666662	28.5	69.5	0.0171652278658903	0.138262599469497	0.0173647074298718	0.15282757515108	0.113622868207558	2.40608187134503	-1.40608187134503	-0.205827968771401	1662.33333333334	503.666666666661	0.00326450658638112	0.0220041614502764	0.148358599974739	1	0.876954877785162	0.738101404091	0.760391204482046	0.73533753430289	0.712738273791473	0.669547848514077	7.93490693856623	8.07237179284233	13.4468334313221	14.725343954444	34.7866062282273	13.4404328862782	13.7470744801079	15.7602768054207	15.8438860512354	21.5019542649847	85.4494182236718	15.1973241684783	2.62082603639182	2.75749264807122	2.76278368781481	3.06814382704862	4.44792460115541	2.72111937080762	0.684978996805108	0.406535539628375	0.594384439945477	0.624620330327601	0.342772901140423	0.885736356180705	0.641473017894059	0.584857048377875	0.485916259002359	0.900415300914903	0.584039098958402	11.7692095663173	13.5429918993006	13.8612228990701	13.9688425337535	102.044059783623	11.643930998597	2.46548676237453	2.60586921052646	2.62909522212566	2.6368293161322	4.62540467867996	2.45478509994664	13.8139959018099	25.2120191269796	17.4716526053154	20.8813281630672	82.3887852528015	13.8203412437867	0.391252804126527	0.476395319798262	0.485302308438157	0.408637973687589	0.651282096629602	0.735065383577697	0.661493861903491
23315	AT5G23060	Chr5	7736517	7738535	1.4779685809348	6.56135041449373	8.04691083609588	0.186027841619691	0.388503	2018	57	30	33	29	33	8	11	20	41	27	26	21	62	0.0282738095238095	0.0148809523809524	0.0163690476190476	0.0143849206349206	0.0163690476190476	0.00396825396825397	0.00545634920634921	0.00992063492063492	0.0203272186415469	0.0133928571428571	0.0128968253968254	0.0104166666666667	0.0307539682539683	0.14484126984127	0.0322420634920635	29	26	AL6G34230.t1	873.499999999999	281.500000000001	17	41	0.0194619347452776	0.145648312611012	0.0197189011525503	0.16193768561725	0.121768451101352	2.16227180527383	-1.16227180527383	-0.179623824451411	880.666666666666	283.333333333334	0.00167823835836654	0.0231577073452719	0.0724699700771193	1	0.61881363920545	0.961369760610415	0.724799492541144	0.651966863451738	0.859584585165867	0.37946192819231	165.648622096103	39.6538655085094	181.984866276753	193.668229695437	30.7214381722847	50.9589055488722	176.911011708196	170.464730853686	184.636103517536	202.533573733352	103.992399471231	60.7946337477477	5.17564684743753	5.13852841816255	5.21838687996413	5.31090566901801	4.64431781446335	4.10750152434908	0.626999440531934	0.557974924024567	0.635718864942776	0.640720406660974	0.663961529724615	0.503869301893563	0.979998178396532	0.448741759694865	0.409309648017978	0.76991045319394	0.489073488034834	162.382625567366	153.978694722705	191.325871578743	131.940588042086	91.5571087987192	28.1353431760292	5.08995543658161	5.03681424688648	5.25397810817361	4.88235173067494	4.5169629174639	3.33702655028834	193.264779744925	42.1772119260613	250.778100854453	200.798553634115	88.6335797917169	55.0872546775015	0.418403222484929	0.62303263677172	0.220200721632161	0.336942485160433	0.756378724398095	0.437955462043527	0.634220305177826
23316	AT5G23070	Chr5	7741791	7742978	1.50428235434812	1.84503074225693	3.35251796412599	-0.451309557713569	0.406908	1187	29	16	2	18	16	15	14	18	54	6	35	11	26	0.0244725738396624	0.0135021097046414	0.00168776371308017	0.0151898734177215	0.0135021097046414	0.0126582278481013	0.0118143459915612	0.0151898734177215	0.045531197301855	0.00506329113924051	0.029535864978903	0.00928270042194093	0.0219409282700422	0.151054852320675	0.0227848101265823	28	42	AL6G34260.t1	628.833333333333	193.166666666667	26	26	0.0413464086933475	0.134598792062122	0.0425297903369356	0.148349085595771	0.286687242905042	1.5	-0.5	-0.1	649.333333333333	199.666666666667	0.00231665660320553	0.00924055463567743	0.250705362886012	1	0.773529975698525	0.775552173976153	0.739284408568732	0.792588434445237	0.520255668019162	0.401975433385261	13.2059123071115	5.43922445616791	16.0978754744912	18.6436764841987	8.33138115800584	14.829559643797	17.2208939364819	10.8286623349996	17.1833891877043	20.8518594902908	51.8815043339093	16.6787583514957	2.84612341033985	2.38219653861051	2.84394317228643	3.03744312845475	3.94896235544091	2.81413595480108	0.441672288402905	0.380666819310218	0.369261731084671	0.369735749125274	0.373230830188026	0.770988536046464	0.434391911828387	0.588928134599978	0.793506281677686	0.83417612778637	0.237857803364073	16.8536666069564	11.1491944253798	16.1307995615255	20.5081230098597	158.093571937466	11.8896488982594	2.82456823591305	2.41136724645119	2.78073046074896	3.02082105204369	5.06318708518182	2.47566818110432	17.7966384569404	14.9573031917107	20.7228646302037	16.4926729222046	39.6494798560556	14.3089994496708	0.257426586102488	0.573510503047402	0.146436970622564	0.217917345448876	0.466741845802156	0.476946790587351	0.503182583746863
23317	AT5G23080	Chr5	7742939	7749020	2.87080384951912	3.15369608539461	6.03175857738535	-0.478523948533365	0.393192	6081	152	68	118	118	93	50	28	88	132	71	128	89	171	0.0250041125185063	0.0111860503372265	0.0194110873498931	0.0194110873498931	0.0152985688435598	0.00822503701266656	0.00460602072709327	0.0144760651422931	0.0217105263157895	0.0116795525579865	0.0210560947524264	0.0146405658825465	0.0281296265833196	0.154466195097878	0.0386576739595328	59	79	AL6G34270.t1	2170.00000000001	616.999999999993	43	79	0.0198156682027649	0.128038897893032	0.0200821462138115	0.140396739414152	0.143038551305468	2.45999211667324	-1.45999211667324	-0.220004751722499	2176.33333333334	616.66666666666	0.00131910117147455	0.00511410176009943	0.25793408761755	1	0.756149903998841	0.671844921175481	0.670839064643361	0.50969296330722	0.564546482455096	0.678134150524151	4.18634551380797	5.09407347338725	6.38601650241248	5.82358911489273	4.85061128366976	6.80674017481203	7.38765535796102	9.55966214663002	8.03255885593916	8.70015450102996	28.0032812959187	9.70026331290323	1.99981041235353	2.25755238612816	2.08350313920657	2.16334078424193	3.33232169244905	2.27215303080103	0.25767700054823	0.588784195215426	0.489175944108671	0.674379240519667	0.325006291198707	0.763048268391394	0.473541113784027	0.474807246329903	0.476178568869437	0.943034599074958	0.611316515043064	7.15071660870495	9.12036346476437	8.07011966160709	8.03939505512304	47.5106239256408	7.01148931968417	1.96721257667743	2.21050965688469	2.08816831012819	2.08435383845994	3.86095334762451	1.9475501349265	6.87422850078195	11.4131940736277	7.85243037025683	8.3237376841386	28.7653342795307	8.80226803375303	0.389617729464435	0.457701652913725	0.162664063485983	0.185440294994629	0.620849270044383	0.749824097373608	0.299521763744355
23318	AT5G23090	Chr5	7749029	7750612	0.0165833810027996	0.288912077076186	0.305542796077297	-0.559296664872721	0.382186	1583	26	12	17	25	11	8	13	16	49	24	28	20	33	0.0164452877925364	0.00759013282732448	0.010752688172043	0.0158127767235927	0.00695762175838077	0.00506008855154965	0.00822264389626818	0.0101201771030993	0.0309734513274336	0.015180265654649	0.0177103099304238	0.0126502213788741	0.0208728652751423	0.115749525616698	0.0316255534471853	3	7	NA	NA	NA	NA	NA	NA	NA	NA	NA	NA	NA	NA	NA	380.666666666667	99.3333333333332	4.35640481684753e-05	0.00290851084304886	0.0149781281622485	2	0.598775084372874	0.54028786255602	0.61954590110222	0.621616628365475	0.51586068389064	0.595836184936646	12.7075011097265	18.1448695886622	14.5298185732148	13.1279125366532	33.2990995751682	21.6816172518797	14.9957486834252	25.7923502123516	15.6252504205836	16.3356232288483	172.057581258349	23.5427525532787	2.70776673982587	3.25007794456452	2.74888822241139	2.79334819730033	5.14782919554673	3.15881802589169	0.554227545827028	0.595737068750309	0.474481238831451	0.624093740114231	0.31593649980533	0.406351141910428	0.423765889173008	0.432354049115914	0.531374477624281	0.979045107076474	0.556429126511029	14.3946663714656	23.8882823192118	14.9057948632812	12.5719940224755	624.693264723259	18.8509844467532	2.66685774709987	3.17338805918027	2.70175005434154	2.53147164347192	6.43726075282344	2.93656513782227	13.2089848862249	34.6543688613466	13.9971007309928	15.4009337469545	177.798287419362	19.5790384124447	0.360328721870467	0.407276142468706	0.310593482130133	0.431671542003274	0.563529950227399	0.710737286433521	0.473807979145328
23319	AT5G23100	Chr5	7753221	7754813	0.145730600258644	2.63906836622112	2.78673674121359	-0.204666930866219	0.406407	1592	33	25	11	10	14	3	11	13	72	19	37	8	36	0.0207547169811321	0.0157232704402516	0.00691823899371069	0.00628930817610063	0.00880503144654088	0.00188679245283019	0.00691823899371069	0.00817610062893082	0.0452545568824639	0.0119496855345912	0.0232704402515723	0.0050314465408805	0.0226415094339623	0.119496855345912	0.0188679245283019	22	14	AL6G34290.t1	626	190	18.5	30.5	0.0295527156549521	0.160526315789474	0.0301507193592294	0.180632346310208	0.166917609028066	1.04914004914005	-0.0491400491400491	-0.0113378684807257	641.333333333333	192.666666666667	0.000227230665683957	0.0136975866758882	0.0165891022309755	1	0.663691219654045	0.737622556362051	0.769530862590718	0.774569530365764	0.654744575622527	0.58100253500609	3.46795376893556	7.79085368509071	4.58848576985831	5.8390825501686	1.53602273838573	4.34827288815789	8.48126944038287	15.2100945355052	7.29065296758574	10.176962848022	20.4604821319111	9.49484807647059	2.13786013675852	2.72195932160397	1.98659311232293	2.32012662162064	3.01849532485538	2.25074934376453	0.487543289245826	0.637120477367408	0.38604399211017	0.458126853827828	0.286003408263281	0.615537054793575	0.405095774111328	0.498670334760617	0.441030759689241	0.951993242385575	0.296263509200914	7.94575075499048	12.8387104612923	7.08893873487279	7.69968093802298	49.5814097798026	7.35781776466005	2.0726372895446	2.55246486185472	1.95853564455493	2.04117889138073	3.90361596064819	1.99576338940932	7.6265323878328	23.5800765553914	7.58100859969325	8.42575259523448	13.045816586106	8.63979149105268	0.178899477235695	0.380098304626103	0.360903668247516	0.279158151240699	0.46576199353777	0.70073769982123	0.506295461753979
23320	AT5G23110	Chr5	7758099	7775675	4.76459837443136	3.75044231458471	8.5205497901651	-0.650643475630269	0.401627	17576	328	154	303	310	204	100	62	249	341	230	222	353	483	0.0186639353590531	0.00876294526004325	0.0172413793103448	0.0176396950039832	0.0116080573574599	0.00569022419483328	0.00352793900079663	0.0141686582451349	0.019402560455192	0.0130875156481165	0.0126322977125299	0.0200864914077615	0.0274837828610447	0.129737111642199	0.0408558097189029	201	314	AL6G34300.t1	10912.9999999999	3202.00000000008	197	280	0.0180518647484653	0.0874453466583364	0.0182726614205857	0.0929776173468723	0.196527529334461	2.22037023006793	-1.22037023006793	-0.196710834300136	10909.6666666666	3211.33333333341	0.000436731801255589	0.00116787699229332	0.37395359625845	1	0.73110276456009	0.776016039288079	0.694852323983272	0.693048135861318	0.648486697910833	0.697091467264347	2.86116900505941	2.70134580212573	3.15581889692588	3.21257205043685	5.97294747015154	2.67601320488722	8.43388428044103	6.78458699911348	6.25306074441057	7.33270703543307	20.6548257647059	7.80761771052632	2.13225743462804	1.91465342173832	1.83307106298073	1.99234475678393	3.02794898531113	2.05509988665784	0.588748273828172	0.550446945252337	0.527532945999949	0.647207436490499	0.535264866127904	0.55032964573654	0.505328025818185	0.308228732505939	0.684787725875552	0.616015875801494	0.62731423301321	6.18550935152578	6.68187477762362	6.0933883904222	8.39388843423978	18.0502721720407	6.8187636364694	1.82220935516599	1.89939860350509	1.80720431294435	2.12750387369128	2.89316076344863	1.9196781704461	6.32838306579691	8.3136416425873	6.52042518263745	6.69296628615348	19.0783335500875	6.90881599724777	0.333121375287427	0.303596773803607	0.203281953110468	0.280650708862883	0.46669972279825	0.757339888205858	0.491842204667108
23321	AT5G23115	Chr5	7777594	7777623	NA	NA	NA	NA	0.310345	29	1	0	0	1	0	0	0	0	0	0	1	0	2	0.037037037037037	0	0	0.037037037037037	0	0	0	0	0	0	0.037037037037037	0	0.0740740740740741	0.185185185185185	0	0	0	NA	NA	NA	NA	NA	NA	NA	NA	NA	NA	NA	NA	NA	15.3333333333333	2.66666666666667	NA	NA	NA	1	NA	NA	NA	NA	NA	NA	NA	NA	NA	NA	NA	NA	NA	NA	NA	NA	NA	NA	NA	NA	NA	NA	NA	NA	NA	NA	NA	NA	NA	NA	NA	NA	NA	NA	NA	NA	NA	NA	NA	NA	NA	NA	NA	NA	NA	NA	NA	NA	NA	NA	NA	NA	NA	NA	NA	NA	NA	NA	NA	NA
23322	AT5G23120	Chr5	7778016	7780907	0.43602478585181	0.761324632530852	1.19953567488813	-0.588623124152973	0.388447	2891	55	30	43	43	31	12	14	37	64	35	58	50	80	0.0190377293181032	0.0103842159916926	0.0148840429214261	0.0148840429214261	0.010730356524749	0.00415368639667705	0.00484596746278989	0.0128071997230876	0.0221453287197232	0.0121149186569747	0.0200761509172724	0.017307026652821	0.0276912426445137	0.131879543094496	0.037037037037037	25	20	AL6G34310.t1	899.166666666665	279.833333333335	19.1666666666667	47.8333333333333	0.0213160333642262	0.170935080405002	0.0216248135937776	0.193993958692426	0.11147158261801	1.99652173913044	-0.996521739130436	-0.158374792703151	976.999999999998	304.000000000002	0.000446289443041772	0.00250435734385147	0.178205176724269	1	0.643389723276546	0.947631410199534	0.549455580588935	0.745752483622763	0.738762357296029	0.522014072626586	121.301301261058	31.5278781253313	144.706466221649	132.104027384507	25.8152463275128	58.8806403345865	128.748962273354	95.6619401469625	145.802785511666	137.499422909215	112.882267109869	64.8576873319502	4.85786447949858	4.56082051974168	4.98225492441034	4.92361972007393	4.72634539159047	4.17219544393681	0.545254789888175	0.456194027652249	0.558428337685286	0.608902606870405	0.609400772559503	0.532238700585196	0.97015796915964	0.550875045680914	0.560438981295728	0.961351646625942	0.641625943124378	121.84084280046	95.3100204045873	145.553219432765	109.556833051342	199.437543710613	41.0359151939379	4.80271562583531	4.55713495103604	4.98054178903162	4.69644343791048	5.29550112320792	3.71444766359739	149.235041222794	19.0360905365628	181.395699432926	179.460870241767	106.176944009277	55.2084684492173	0.178738235985311	0.285781788028855	0.175621002002382	0.459859577148254	0.83648027608746	0.570535865971936	0.563187083502053
23323	AT5G23130	Chr5	7781171	7783620	0.781687070470501	0.458500472106684	1.24440408107706	-0.615948789097416	0.406697	2449	58	23	35	40	44	17	16	33	71	25	45	33	47	0.0237024928483858	0.00939926440539436	0.0143032284429914	0.0163465467919902	0.0179812014711892	0.00694728238659583	0.00653861871679608	0.0134859011033919	0.0290032679738562	0.0102165917449939	0.018389865140989	0.0134859011033919	0.0192071924805885	0.135676338373519	0.0343277482631794	18	37	AL6G34320.t1	905.666666666665	276.333333333335	52.6666666666667	54.3333333333333	0.0581523739418477	0.196622436670687	0.060530601537323	0.228024512486049	0.265456554987816	2.12060478199719	-1.12060478199719	-0.180515434721042	916.666666666665	277.333333333335	0.000852749531422366	0.00165324689461544	0.515802893203513	1	0.677642524622727	0.768303251400376	0.549438740966135	0.669391695066585	0.464670130912572	0.669300961149647	2.81448805844684	4.27500906256723	3.72240495375822	4.00666392320838	5.39599601819549	5.76700888815789	7.40509283668398	12.8305817207099	6.87200929542664	7.64870262112085	49.9921533589954	9.18190297047244	2.00216798466805	2.55183151826297	1.92745653733334	2.03453604144575	3.91186606029281	2.21723447840814	0.216609759082555	0.481182167301359	0.701573744219577	0.576532057939818	0.336919881619932	0.355153556958885	0.380556410348678	0.498115155345961	0.595983934718114	0.917499547494078	0.581344056867359	7.01093003504978	11.385742113894	6.7434293178871	8.25678535665226	82.6623327901283	7.54632668157134	1.94747036486392	2.43236188086908	1.9085685964024	2.11103532977856	4.41476403019672	2.02106091262351	6.72689059527391	18.0915453471703	7.05673551395501	7.74639615692111	54.8747016272972	8.525560965016	0.379399414266134	0.300618841695806	0.169670244314885	0.154877683662838	0.452723274839873	0.677660543206901	0.125683497099626
23324	AT5G23140	Chr5	7783672	7785547	0.327103436009752	0.915044208381211	1.24251672232623	-0.45294042323059	0.386667	1875	35	18	21	34	16	9	9	17	56	24	33	29	51	0.0186865990389749	0.00961025093432995	0.0112119594233849	0.0181526962092899	0.00854244527495996	0.00480512546716498	0.00480512546716498	0.00907634810464495	0.0298826040554963	0.0128136679124399	0.0176187933796049	0.0154831820608649	0.0272290443139349	0.126534970635344	0.0315002669514148	18	8	AL6G34330.t1	548.5	162.5	3	27	0.00546946216955333	0.166153846153846	0.00548950300670236	0.187826770201663	0.0292264143221356	4	-3	-0.207692307692308	561	165	0.000583072078448756	0.00554572247503764	0.10513906548214	1	0.573275308224131	0.518701374493977	0.58107817464779	0.494324815538293	0.544305814057757	0.319194059421432	25.9242662404309	29.9394517994301	34.3231195792111	28.1804041254778	41.1935002662543	32.133263643797	28.4388563036411	39.3077810853002	34.8619040179902	31.4850506216614	155.197315660264	34.9839394395492	3.34775638976781	3.67142249126976	3.55139465759028	3.4495128497419	5.04469731159609	3.55488908301917	0.253569127364717	0.46745958296764	0.214605540390864	0.341587530446972	0.0737960316525368	0.373939498866996	0.365034479054513	0.239089667768333	0.563256845719907	0.941292498079629	0.357526868819265	27.7958633761384	32.5706650846662	34.2703005121778	26.9071940874663	348.843588535684	25.8977953824044	3.32488721020538	3.48341203924134	3.53427910480569	3.29239368904835	5.8546236513592	3.25415784471206	31.2567803813055	39.180087641784	38.8115831053993	36.4328387877674	154.639534555982	29.134835134144	0.216555125685098	0.559739701243697	0.0513905724128084	0.372211689626986	0.387602479821794	0.437644409725313	0.232323716724892
23325	AT5G23150	Chr5	7785742	7792991	9.26663513276633	7.45502394294911	16.734239074133	-0.260398091831183	0.414678	7249	140	78	131	126	108	57	34	124	149	94	138	148	174	0.0193183386228784	0.0107630743756037	0.0180764454256934	0.0173865047605906	0.0149027183662205	0.00786532358217193	0.00469159652269905	0.0171105284945495	0.0205573951434879	0.0129708845039327	0.0190423623568373	0.0204222436870429	0.0240099351455775	0.143369670208362	0.0431902856354354	75	142	AL6G34340.t1	3183.66666666665	974.333333333352	123.5	104.5	0.0387917495550206	0.107252822442694	0.0398309412448421	0.115741313694208	0.344137628764752	1.60205128205128	-0.602051282051282	-0.112711213517665	3204.66666666665	974.333333333353	0.00289160655276671	0.00765141013645121	0.377918122437476	1	0.604406797214157	0.650573901468662	0.802413124991111	0.566615883124152	0.497869543793829	0.678748026511852	5.43802037600828	4.75268240072401	6.69584599040119	6.58791274191962	10.1122696041384	7.51006859022556	8.37437628708051	9.66053001843081	8.46566716659812	10.4027505057101	29.7348229361753	9.90775013407821	2.12517660175345	2.26804851405165	2.13601882719859	2.34207024288374	3.39231884841324	2.29331729270579	0.461144168684804	0.512200079532054	0.567451638301958	0.642667129742073	0.399123045825564	0.611318316400436	0.522078326956441	0.433201669245456	0.570245646315026	0.639814832215693	0.606189706942808	7.50643232667539	9.06942800917335	8.19276321787643	8.93912637286221	31.4179652379535	7.536000196733	2.01576029653289	2.20490919810021	2.10325123020213	2.19043786325405	3.44737987063986	2.01969156337982	7.97011837997917	9.48987215693848	8.30791187558892	10.0927883314415	28.7662312071471	9.20380636043834	0.260362374232613	0.536375317452623	0.320736853512844	0.170285487434774	0.440584328368269	0.749270946660046	0.399506117748842
23326	AT5G23160	Chr5	7795255	7796346	0.902405546208767	2.30558584682392	3.21143177639285	-0.407019506502046	0.401467	1091	29	14	8	17	17	15	19	11	60	5	17	5	31	0.0266299357208448	0.0128558310376492	0.00734618916437098	0.0156106519742883	0.0156106519742883	0.0137741046831956	0.0174471992653811	0.0101010101010101	0.055045871559633	0.00459136822773186	0.0156106519742883	0.00459136822773186	0.0284664830119376	0.143250688705234	0.0293847566574839	21	39	AL6G34350.t1	628.5	184.500000000001	36.8333333333333	33.1666666666667	0.058605144523999	0.179765130984643	0.0610215898539405	0.205518659750464	0.296915082688995	1.67226890756303	-0.672268907563025	-0.123809523809524	632	184	0.00142785687691261	0.0125303578631735	0.113951803492306	1	0.930414048265863	0.798150690902159	0.892286810059728	0.884635329197704	0.907341045856407	0.747610372225068	0.62756710398246	0.422760190420496	0.349722674116697	0.221712122519434	0.981496230439443	1.9111644962406	11.0760712989969	6.427531734375	7.97880496153846	NA	118.993356133333	11.8272293333333	2.40478704253943	1.86059059742693	2.07678864605426	NA	4.77906766074061	2.47040444374077	0.749364635423952	0.704663323420014	0.906873574893254	0.820728315068642	0.799240091358498	0.943269948163114	0.650430469303537	0.680399416068662	0.630956628867216	0.759706932300679	0.591624952329028	7.62493603031948	7.00667376233465	6.35782858393932	NA	103.475252062075	12.4665554450429	2.03142393299199	1.94686308948256	1.84968690143616	NA	4.63933247360259	2.52304949419196	7.95494991950359	5.45367194127943	8.60397101635493	NA	117.42800431336	12.1743497434779	0.399528370070833	0.365550743763249	0.30773670559635	0.507483317621492	0.796283462563342	0.76753244898015	0.73860187947636
23327	AT5G23170	Chr5	7798167	7799628	5.37665569531488	5.48216522587194	10.8894987353222	0.249964781186273	0.425051	1461	35	16	10	20	20	16	33	11	98	13	26	6	26	0.023989033584647	0.0109664153529815	0.00685400959561343	0.0137080191912269	0.0137080191912269	0.0109664153529815	0.0226182316655243	0.00753941055517478	0.0671232876712329	0.00891021247429746	0.0178204249485949	0.00411240575736806	0.0178204249485949	0.125428375599726	0.0335846470185058	30	40	AL6G34360.t1	781.166666666666	232.833333333334	32.5	36.5	0.0416044378066994	0.156764495347172	0.0428029238929238	0.175861308978831	0.243390226886552	1.4974358974359	-0.497435897435898	-0.100414078674948	789.333333333333	236.666666666667	0.00681164150588879	0.0231640784191772	0.294060544202334	1	0.552756279318188	0.777493557351676	0.69008800914724	0.6927389072133	0.8502794562898	0.50611752162808	0.803806855009073	4.99491782571606	1.1934023161407	1.17997748971914	0.561771356046802	1.6624313806391	15.340700908046	23.5776773003217	8.12337766666667	7.2745265	55.3328068	5.77166533333333	2.7305094864237	3.16030038730252	2.09474603648386	1.98437872502872	4.01336598398051	1.75296065817268	0.861033660750605	0.877101388446633	0.575193864405853	0.802423671044237	0.405437850365823	0.538280978575217	0.42785558635794	0.520782301401514	0.514866468823723	0.865842136545955	0.290058637506794	12.5866356646366	16.6580912432625	10.3801343208218	NA	105.953693266869	NA	2.53263558952114	2.81289605894217	2.33989381800294	NA	4.66300214268976	NA	9.63246731735025	26.5508476155821	5.63230458678499	5.15660552716089	74.3362099705306	5.58118002667744	0.319945606891095	0.773217253997808	0.438184049996896	0.699390502688249	0.708303046934476	0.231669813725864	0.856265302243582
23328	AT5G23180	Chr5	7801473	7801955	1.42038497308775	1.18645769518327	2.6085809288321	-0.0222935306792676	0.406639	482	10	3	3	5	1	1	3	4	10	7	5	8	13	0.0208333333333333	0.00625	0.00625	0.0104166666666667	0.00208333333333333	0.00208333333333333	0.00625	0.00833333333333333	0.0207900207900208	0.0145833333333333	0.0104166666666667	0.0166666666666667	0.0270833333333333	0.102083333333333	0.0291666666666667	9	14	NA	NA	NA	NA	NA	NA	NA	NA	NA	NA	NA	NA	NA	332.333333333333	84.6666666666666	0.00427397684981267	0.0140132798643694	0.304994754345828	1	0.995559621466347	0.994734173327562	0.998219019539732	0.967693768579729	0.930623252444	0.636774358935607	0.0754846114526341	0.0455610017796695	0.0140123535313002	0.0113633264014467	2.72221881978087	0.126549932330827	305.714386	11.8373698	18.164592	NA	95.6911721153846	NA	5.72265128699791	2.47126145950767	2.8994742046447	NA	4.56112604880576	NA	0.980924998609644	0.976541123445905	0.734666026746771	1	0.987311127138796	0.703063863480246	0.859673832289129	0.994907815429455	0.74687311846575	0.983322072074574	0.384449359126606	NA	10.4563298970076	17.2238038994779	NA	138.548717850397	NA	NA	2.34720752680044	2.84629237469058	NA	4.93122201720913	NA	NA	12.0527689454224	NA	NA	14.8981733285957	NA	0.303302886494548	0.756838184540956	0.619700154825862	0.41022373696117	0.937762935491024	0.572696455167237	0.83911206130321
23329	AT5G23190	Chr5	7803140	7805968	1.76391210635639	5.63564145953739	7.4028210027503	-0.156614957425405	0.382956	2828	73	45	31	58	55	18	16	36	65	30	63	36	71	0.0258315640481246	0.0159235668789809	0.0109695682944091	0.0205237084217976	0.0194621372965322	0.00636942675159236	0.0056617126680821	0.0127388535031847	0.0229925716307039	0.0106157112526539	0.0222929936305732	0.0127388535031847	0.0251238499646143	0.158881811748054	0.0293701344656759	44	35	NA	NA	NA	NA	NA	NA	NA	NA	NA	NA	NA	NA	NA	1320	359.999999999999	0.00133629705026999	0.0156545596098261	0.0853615230051707	2	0.922642745221331	0.778634427909842	0.804164932012533	0.939125446221418	0.990299533368804	0.551448608027957	0.337814732551161	4.7182010122669	3.38468935705687	1.57418073584632	3.14238635076664	3.62444256296992	10.0510327845137	16.3511012103029	8.36167146512905	13.024635489899	50.0494771015459	19.9811580769231	2.30767539385339	2.7942952473873	2.12365834313229	2.56684260182741	3.91301205818509	2.99478973334865	0.601942762573237	0.894657914797188	0.732384164117421	0.977344591360844	0.721213671396992	0.687422257099685	0.575476182834387	0.654099687269964	0.859024534833737	0.605144863037125	0.426743722897604	NA	12.9689476660604	7.93480891178308	8.05933467076358	64.2458915035771	6.67023261403812	NA	2.56255785903514	2.07125927199755	2.08683100605968	4.16271777626111	1.89765473398781	7.09006295663268	17.3238681408628	8.67922729804619	15.0217366713178	39.5083887460263	20.5909591190358	0.631509054657023	0.832241362469656	0.744775917130515	0.928694418195417	0.973824444678409	0.635612204667746	0.602542252900424
23330	AT5G23200	Chr5	7807182	7809283	3.35707374241018	6.2850633159429	9.65497330491962	0.044400919804059	0.404093	2101	43	26	30	19	20	13	12	22	59	18	37	33	50	0.0204859456884231	0.0123868508813721	0.014292520247737	0.00905192949023344	0.00952834683182468	0.00619342544068604	0.00571700809909481	0.0104811815150071	0.0280952380952381	0.00857551214864221	0.0176274416388757	0.0157217722725107	0.0238208670795617	0.118151500714626	0.0357313006193425	45	34	AL6G34400.t1	932.833333333332	261.166666666668	17	45	0.018224048597463	0.172303765156349	0.0184491125544045	0.195768765943866	0.0942393055677458	2	-1	-0.156186198448346	937.999999999999	262.000000000001	0.00357896987463772	0.0239887912822247	0.149193422566884	1	0.519488272330432	0.611459295503684	0.615583944443291	0.641766549435276	0.447670559628077	0.406151817842364	5.05216403996684	5.81226746846322	6.67271037401017	6.77235766658724	6.08011602573092	6.7235280093985	8.17527300709143	12.1585570827352	8.54088979454868	9.52026573888643	40.6030715915657	8.6764439863388	2.10111411158857	2.49803320853797	2.14486519377207	2.25342276216227	3.70384371871067	2.16061176573767	0.251268375092829	0.49963340467031	0.248817488116761	0.46087729665971	0.315886723719144	0.468234484171098	0.447970623355463	0.336422234696637	0.478985269588031	0.845530056379894	0.251147760379304	7.99378550948001	11.105898252997	7.7906288827894	7.92489162829821	118.280949106869	6.27342580345602	2.07866442849058	2.40747634133291	2.0529215861222	2.07000864500716	4.77306271919007	1.83632258557008	7.86991254264629	16.3006105718524	9.28164969140358	9.23073918290943	43.3525810333837	7.88045342240901	0.330090580370917	0.512612371836826	0.185102736022989	0.285132018024116	0.550136884930531	0.547709635510952	0.255865354375385
23331	AT5G23210	Chr5	7810644	7815089	1.31485053386024	4.84255296081429	6.16149215090165	-0.235586509342179	0.345557	4445	89	57	47	94	56	26	26	34	115	56	55	20	95	0.0200315102408283	0.012829169480081	0.0105784379923475	0.021156875984695	0.0126040963313077	0.00585190186810713	0.00585190186810713	0.00765248705829395	0.0258775877587759	0.0126040963313077	0.0123790231825343	0.00450146297546703	0.0213819491334684	0.126491109610623	0.0209318028359217	46	31	NA	NA	NA	NA	NA	NA	NA	NA	NA	NA	NA	NA	NA	1165.33333333333	334.666666666667	0.00112830423386176	0.0144697797633893	0.0779766003568722	1	0.749095056265782	0.905586534782817	0.863715078308645	0.795440636036706	0.739869863416005	0.697688838147513	13.308248214735	8.39778089482948	21.3019208772558	22.6194067146342	36.5742385567762	22.9093808355263	18.4596997697228	16.4667944305283	22.5973932772116	27.6942908879142	158.967634531802	29.5334430295567	2.91558996511378	2.80134589443463	3.11783455790957	3.32122628682126	5.06870062509605	3.3855232832551	0.495303959982483	0.648081572870863	0.695469979551538	0.260272972062266	0.534141784791047	0.606402596587568	0.5535114726318	0.713291618121866	0.702733499246255	0.939073663593494	0.574562481029018	15.004972200552	12.5724195442556	19.1159968843693	19.1398742225244	166.39715677313	15.5529495081512	2.70838162621164	2.53150548970015	2.9505255177304	2.95177381455726	5.11437744154119	2.74425029961924	21.5230338086887	20.3759832329299	22.5617266527757	29.7176648988848	163.309607908383	22.6177534437795	0.46076398987387	0.541243881085608	0.193969365228824	0.256350652238123	0.673815078193366	0.656598343659543	0.469188353667646
23332	AT5G23212	Chr5	7815377	7816919	0.17079100343381	0.00464453842457117	0.175486922515057	-0.662699731400114	0.25227	1542	43	14	4	47	12	1	1	10	19	28	8	9	19	0.0279220779220779	0.00909090909090909	0.0025974025974026	0.0305194805194805	0.00779220779220779	0.000649350649350649	0.000649350649350649	0.00649350649350649	0.0123296560674886	0.0181818181818182	0.00519480519480519	0.00584415584415584	0.0123376623376623	0.118181818181818	0.00909090909090909	3	9	NA	NA	NA	NA	NA	NA	NA	NA	NA	NA	NA	NA	NA	179.666666666667	48.3333333333333	0.00095059927699709	9.60938984394035e-05	9.89239995915594	1	0.978208876979067	0.98040812150804	0.984347353929006	0.984016697299955	0.988850665418689	0.600839498703216	0.0872083869893818	0.0327368855648355	0.0409299454253612	0.187476326596663	89.1806013346016	15.3738105451128	53.6744804285714	15.6418385062893	8.569002375	8.7162846	1052.88214922314	46.1624040114943	3.9829376637659	2.74994927976155	2.14815131684881	2.16519306914222	6.95928658680422	3.83216570081544	0.964314795420357	NA	0.961810556337471	0.997740697550832	0.894138483794021	0.905712182167957	0.790091958372322	0.816122522586322	0.638398207785605	0.994073991530505	0.292514793131294	7.17110476101735	16.3402382403406	6.88921898270041	NA	1069.17564481623	8.27481251264788	1.97005972377676	2.79363066951777	1.92995772340451	NA	6.97464320512039	2.11321626392462	10.617797762684	9.85879343838791	NA	8.05707093145454	713.169956761335	23.9113484940277	0.541200345369304	0.690757441332769	0.152210740714178	0.907413019727323	0.985598113202568	0.564734896851174	0.965031549804332
23333	AT5G23220	Chr5	7819607	7820760	1.90805587922148	1.04534638580275	2.96091838132539	-0.483498538994679	0.428448	1153	20	14	7	23	11	2	14	12	71	8	17	11	26	0.0173761946133797	0.0121633362293658	0.00608166811468288	0.0199826238053866	0.00955690703735882	0.00173761946133797	0.0121633362293658	0.0104257167680278	0.0616319444444444	0.00695047784535187	0.0147697654213727	0.00955690703735882	0.0225890529973936	0.115551694178975	0.0278019113814075	27	41	NA	NA	NA	NA	NA	NA	NA	NA	NA	NA	NA	NA	NA	462.333333333334	134.666666666666	0.00412701343739325	0.00776247316190167	0.531662184372976	2	0.950499156748791	0.886120578130514	0.928985248563841	0.952824106892966	0.937366635295914	0.973801852129528	0.691947429340246	12.4252513719496	16.3840191635214	6.64327779353445	0.561326691610099	0.120015176691729	15.7570282158506	41.5145189218551	35.2116847582418	58.8706654230769	36.6858810769231	6.8171665	2.75728650166502	3.72604321959085	3.56137798087887	4.07534292623902	3.60239196923949	1.91944391631592	0.762721823772552	0.846204786492378	0.881792822442324	0.972360431150218	0.95023830471683	0.415113548679119	0.818723201465334	0.8473900778311	0.977524339342882	0.943234435400493	0.307854405987484	NA	32.3792142860182	23.5554164152913	44.120812181906	15.9070123553649	NA	NA	3.47751668254489	3.15935579042034	3.78693160269062	2.76676004064094	NA	15.4279629439643	53.961915952537	21.3378203872276	21.8782608577892	28.021533095093	7.14004445845858	0.828735722140538	0.882739302514669	0.907351864369051	0.942296408025699	0.967895322935309	0.987029004863968	0.698289543612965
23334	AT5G23230	Chr5	7825857	7826611	3.75915541522335	3.48365066601163	7.25303361633322	0.142604887017012	0.469496	754	7	16	8	12	9	3	12	9	57	6	17	8	14	0.00930851063829787	0.0212765957446809	0.0106382978723404	0.0159574468085106	0.011968085106383	0.00398936170212766	0.0159574468085106	0.011968085106383	0.0756972111553785	0.00797872340425532	0.0226063829787234	0.0106382978723404	0.0186170212765957	0.123670212765957	0.0372340425531915	26	27	NA	NA	NA	NA	NA	NA	NA	NA	NA	NA	NA	NA	NA	460.000000000001	136.999999999999	0.00817207698961598	0.0254281070511799	0.321379683244521	2	0.813924076024294	0.673124195109862	0.76586483070246	0.758719984385814	0.773256736975686	0.590035908483575	2.90469775462244	3.20119864152365	3.32298214970334	3.34496462958202	9.42348275860724	6.88718969078947	11.3322951656905	10.0203369126914	7.7758469514867	9.414395534718	100.213896644862	10.6194748615108	2.42765662872493	2.30461671911254	2.05102238479967	2.24223995768141	4.6073068681048	2.36268956652253	0.621442167501858	0.481672357460111	0.688225673108008	0.636181205530196	0.515364895543085	0.640042180404702	0.539391779394502	0.604109546215792	0.560070623034329	0.914424600813179	0.352940975975119	8.22189751004013	10.0417214605536	7.41565509149831	7.68355440142134	204.77448844268	7.25790163072982	2.10680102306597	2.30674855978046	2.00359331848435	2.03908225277989	5.32190931725512	1.98209075547911	9.65054389469136	12.4195157748166	7.3741747254965	8.74479547332961	120.462180385027	10.5046015708804	0.639453951528498	0.574844683348391	0.536553680702371	0.415104746247376	0.56088676943544	0.555579234246281	0.592965057382326
23335	AT5G23240	Chr5	7826731	7828724	3.37921047761402	7.31329345435333	10.70699499338	-0.0318693119717399	0.403914	1993	42	24	23	33	30	12	10	19	46	29	44	36	60	0.0210949271722752	0.012054244098443	0.0115519839276745	0.0165745856353591	0.0150678051230537	0.0060271220492215	0.00502260170768458	0.0095429432446007	0.0230923694779116	0.0145655449522853	0.0220994475138122	0.0180813661476645	0.0301356102461075	0.147162230035158	0.0346559517830236	43	52	AL6G34460.t1	1079	316.000000000001	26	57	0.0240963855421687	0.180379746835442	0.0244919722305395	0.20632746768369	0.118704370801889	2.65116279069767	-1.65116279069767	-0.234115409004439	1082.33333333333	315.666666666668	0.00312215319767234	0.0231677722946778	0.134762771230688	1	0.813221501144684	0.909118510799714	0.789471766040715	0.89760215004491	0.945716486412095	0.615242751491325	62.8621158670893	1.05662576081822	18.0239157774407	35.1258810366031	7.80186518055853	32.4613054633459	92.2438070825214	9.12277007976533	45.4057088635404	60.0691039412137	74.9093388329282	45.8238846801075	4.5244351487704	2.21077349478393	3.81563784303491	4.09549563184077	4.3162785667685	3.82480545475216	0.633592620242734	0.727577253883458	0.777846433025488	0.811343019529747	0.735199779683459	0.735810105686577	0.61663259611802	0.758249024235722	0.701579605593791	0.912591181258367	0.437888317922125	73.3100602303419	10.2232334576049	35.725402427463	38.5331575292288	68.3466890861054	19.598399482622	4.29469784681942	2.32466292002052	3.57586198834207	3.6515191051695	4.22459312141299	2.97544790385229	61.2347985006978	8.98915062912175	49.312965764784	80.5622679992182	75.0665401785587	43.0797674239643	0.374192040465338	0.850765830052184	0.611238408428928	0.654166749001205	0.697058041398585	0.654585825118386	0.64099061732039
23336	AT5G23250	Chr5	7830317	7832843	1.18612669294229	4.34008528402012	5.54200046535216	-0.152340138050549	0.387173	2526	47	25	33	42	32	9	11	29	59	33	34	43	64	0.018621236133122	0.00990491283676704	0.0130744849445325	0.0166402535657686	0.0126782884310618	0.00356576862123613	0.0043581616481775	0.0114896988906498	0.0233663366336634	0.0130744849445325	0.0134706814580032	0.0170364500792393	0.0253565768621236	0.124801901743265	0.0344690966719493	28	28	NA	NA	NA	NA	NA	NA	NA	NA	NA	NA	NA	NA	NA	774.666666666666	251.333333333334	0.00153114461223187	0.0172682438356238	0.088668229775235	2	0.653297782754036	0.602377823085535	0.714789007436433	0.685787567935536	0.422197772828428	0.314032980226134	14.9044839995579	15.6148824403912	19.3261303475125	19.1098399195693	26.8306316633828	28.3475271851504	17.3182424666087	22.9643240963518	20.1783290076051	23.6580907749721	95.608600139602	32.2773577338362	2.85176042377115	3.13394188544181	3.00460920711667	3.16370516108347	4.5602627756305	3.47436598546152	0.260732208945836	0.536656709183058	0.305014220462648	0.512110965405692	0.367563541139702	0.49631145900301	0.484053760705092	0.498135174091015	0.59163187298	0.926018745066739	0.28046378685067	16.9979059161232	18.6020699134034	18.7615986486227	17.9830751234854	165.638955025284	20.8133836526574	2.83309015506425	2.92327286019421	2.93181215575886	2.88943104464669	5.10981044994752	3.0355962246247	19.3937938041857	24.9985858242342	24.3176895227898	24.3025898988313	86.5138269389716	25.380059631993	0.311034178184625	0.577621705678855	0.137303899639161	0.394312427848411	0.445868973914695	0.437546886654325	0.222825634220943
23337	AT5G23260	Chr5	7835964	7838555	0.261876871743152	1.70379334593386	2.01449659687094	-0.336893491541846	0.353531	2591	47	37	45	62	34	10	11	26	44	44	49	14	60	0.0181537273078409	0.0142912321359598	0.0173812282734647	0.0239474700656624	0.0131324835843955	0.00386249517188104	0.00424874468906914	0.0100424874468907	0.016988416988417	0.0169949787562766	0.0189262263422171	0.00540749324063345	0.0231749710312862	0.14252607184241	0.0270374662031672	16	14	AL6G34490.t1	639.833333333333	164.166666666667	19	21	0.0296952331336286	0.127918781725888	0.0302990975749899	0.140251909734064	0.216033404696171	0.967105263157895	0.0328947368421053	0.0083333333333333	642.333333333333	164.666666666667	0.00040769621963127	0.0103469231534445	0.0394026527099072	1	0.850200165325765	0.951640797586637	0.950604999100046	0.955498014245238	0.945043391001683	0.698316041435161	0.0444583721471754	0.00592422701363998	0.0228131386269395	0.123822238421675	13.7076267963261	4.68098847462406	33.1731068625	NA	NA	7.2829415	200.788048625109	14.0196700902778	3.50173951340536	NA	NA	1.98553483279929	5.302249867247	2.64046134996565	0.943544731750952	0.662306641726335	0.990838508082338	0.93617868417416	0.908779686771437	0.74998380252108	0.904462370738146	0.608806646929836	0.518904751459595	0.979233122567913	0.342500372629251	29.1184912532083	NA	NA	8.83509906654379	219.66770110051	7.69404432438752	3.37137341062663	NA	NA	2.17873231867357	5.39211595493033	2.04044656521649	57.2645508396666	NA	NA	6.28557933496003	201.183369322783	12.7691880379207	0.613806269366502	0.383334340765309	0.197740392025503	0.861456768184339	0.907412968653606	0.650517894091943	0.938214617396272
23338	AT5G23270	Chr5	7838862	7841077	2.19852557334948	3.87905918091773	6.08286624601394	-0.41375029031781	0.414447	2215	44	8	23	42	29	8	18	19	87	18	44	19	65	0.0198825124265703	0.00361500225937641	0.0103931314957072	0.0189787618617262	0.0131043831902395	0.00361500225937641	0.00813375508359693	0.00858563036601898	0.0392953929539295	0.00813375508359693	0.0198825124265703	0.00858563036601898	0.0293718933574333	0.125169453230908	0.0271125169453231	47	67	AL6G34500.t1	1195.83333333333	346.166666666667	30.6666666666667	56.3333333333333	0.0256445993031359	0.162734713529128	0.026093287236613	0.183447414546288	0.14223851178905	2.6186401480111	-1.6186401480111	-0.235228876789675	1198.66666666667	346.333333333333	0.00183414258065863	0.0112003633712735	0.163757417492615	1	0.873433033707739	0.991745388190305	0.836547520075645	0.964949275866488	0.93386182753066	0.869273888696292	0.0870959541721558	2.87368501600754	0.0957877265009937	0.56455436863256	0.427117169681136	28.584777906015	15.658409	4711.124793	NA	18.6035570740741	65.2980909090909	76.6856878814433	2.75100808897738	8.45768196805414	NA	2.92335280297663	4.17896280015962	4.33971509228411	0.924323435251035	0.70137446312787	0.998814271348752	0.989887770451785	0.984430513159587	0.836241192475671	0.940868658200618	0.733264393439551	0.441015530173475	0.828097358112856	0.706314265290852	NA	635.095296442276	NA	NA	69.6823060201849	20.5956632234268	NA	6.45377506077029	NA	NA	4.24394642643098	3.02508053049781	NA	9541.29688634165	NA	7.99634714077507	81.2995578668713	75.8813042600735	0.682154171186645	0.998376399114574	0.729688045876029	0.91820484552617	0.837636335429538	0.847152392065162	0.9258882146444
23339	AT5G23280	Chr5	7842606	7844649	1.12184858397477	2.86750533927165	3.99199676489665	-0.125750115422934	0.385707	2043	49	23	23	23	27	11	17	16	61	16	28	25	48	0.0240078392944635	0.0112689857912788	0.0112689857912788	0.0112689857912788	0.0132288094071534	0.00538951494365507	0.00832925036746693	0.00783929446349829	0.0298726738491675	0.00783929446349829	0.013718765311122	0.0122488975992161	0.0235178833904949	0.118079372856443	0.0318471337579618	26	15	AL6G34540.t1	550	170	14.5	25.5	0.0263636363636363	0.15	0.0268381503677235	0.167357663485658	0.16036403597391	1.01458885941645	-0.0145888594164458	-0.00335365853658537	579.666666666667	173.333333333333	0.00193533395740328	0.0165433000342596	0.11698596733393	1	0.634274357947147	0.670083866164412	0.575671516869767	0.65333417154094	0.612359941884477	0.48226945788938	22.0973846757083	13.3089616115109	25.6811039823148	40.7911705465789	7.08828899682327	23.7949166804511	26.1013074822444	27.0409807567283	27.7826215898508	43.9238153349287	58.9771856177525	27.86790408	3.26198540817908	3.29735352110606	3.32441070255871	3.7824566635314	4.07715068467914	3.32747563522137	0.502715857942426	0.385874187538989	0.461840089086445	0.449372307633123	0.686221744725114	0.507381477315921	0.459598750937529	0.410021532245747	0.485521530488034	0.921500576023799	0.435971860851799	24.0176615231399	21.733899190602	27.1705513705119	34.2914264454687	157.41062642605	18.0791550373147	3.17878945650616	3.07887321630295	3.30213371658943	3.53489536506917	5.05885784594111	2.89475961921014	26.8261395865197	22.3173944537013	31.1236172137475	36.2496974031243	67.0247164693683	22.8089269637182	0.212603469840677	0.582053791548795	0.341061381926725	0.111225515485875	0.751165319509055	0.513510847573231	0.509229504861134
23340	AT5G23290	Chr5	7846080	7847643	0.0488328316130663	0.0391760994913434	0.0880284615884608	-0.718888038721822	0.373001	1563	33	13	16	20	9	4	5	21	35	17	23	25	42	0.0211402946828956	0.00832799487508008	0.0102498398462524	0.0128122998078155	0.00576553491351698	0.0025624599615631	0.00320307495195388	0.0134529147982063	0.0224071702944942	0.0108904548366432	0.0147341447789878	0.0160153747597694	0.0269058295964126	0.116591928251121	0.0294682895579757	3	12	NA	NA	NA	NA	NA	NA	NA	NA	NA	NA	NA	NA	NA	352.333333333333	103.666666666667	0.000138598386792052	0.000377904496701062	0.366755061138341	1	0.638676682026382	0.680996673431538	0.702478069250572	0.87096312692125	0.52275105737173	0.564551268618393	33.4072544633263	47.6637887397652	39.657383734401	90.8747772420168	47.4287809544897	39.7068317913534	36.7565346781928	61.1803788758102	40.2860551870165	95.6350823687339	178.060561744623	43.5840291632231	3.60431602422434	4.11382653150859	3.69600538393606	4.56053972312444	5.1821237269458	3.77469077965364	0.143573845688307	0.591914576012798	0.635952311898343	0.475458420157142	0.212128313085571	0.60172209389928	0.53639780350963	0.510196594576885	0.533416545421019	0.954228800201439	0.478283574435044	37.4388150266969	46.809760149127	39.7108924855562	49.8499156437295	372.971254652976	30.6208545511314	3.62270800118055	3.84609173137505	3.68162551997386	3.9090168042044	5.92150135140061	3.42168129810697	39.166229524392	62.7949834238761	44.116587906592	47.6771804490446	168.25178052517	34.8093762288382	0.172177690881366	0.511711393180359	0.0706305305680453	0.306051126778018	0.45617950343814	0.673908115913229	0.17917083392399
23341	AT5G23300	Chr5	7847586	7850404	0.503360059390978	0.769460608614908	1.27331336324862	-0.593994020306864	0.402058	2818	87	34	53	53	54	33	11	47	57	36	43	26	76	0.0308948863636364	0.0120738636363636	0.0188210227272727	0.0188210227272727	0.0191761363636364	0.01171875	0.00390625	0.0166903409090909	0.020234291799787	0.0127840909090909	0.0152698863636364	0.00923295454545455	0.0269886363636364	0.164417613636364	0.0319602272727273	26	24	AL6G34560.t1	1041.83333333333	338.166666666668	7	31	0.00671892497200449	0.0916707737801868	0.00674920190142719	0.0977760424021142	0.0690271536423042	4.08791208791209	-3.08791208791209	-0.29578947368421	1044.33333333333	338.666666666668	0.000481991758114566	0.00227202935614637	0.212141518687101	1	0.685379831359112	0.565440621649611	0.758954825598533	0.81601490075585	0.376671155779687	0.425654106486628	5.61777097409852	7.88645815263915	8.17542442030354	7.47069894699475	10.9739508627039	8.22201509398496	10.4788824808093	17.5559777413062	11.0745338083649	11.5057463702325	52.9853072580716	11.7225484093567	2.34936203969657	2.865394503957	2.40464822099239	2.44284659493659	3.97001465357331	2.46151420158338	0.237933892366887	0.720948718096545	0.306412735880316	0.377670089395814	0.27850213522839	0.651669860235554	0.412471812359286	0.621421201696708	0.447860734898991	0.899212646012304	0.25247285794692	10.3028381660879	12.9900496340166	9.35793363883372	9.1834912146925	108.848798438464	6.66676222453017	2.33241940738425	2.56418365161567	2.23622450103544	2.21740743894555	4.68995974892844	1.89713431846268	10.2644839470787	23.7554304740716	11.867882906558	10.7796509898466	56.9903561383656	9.52817698088036	0.337822067975969	0.298464763471251	0.203291410072431	0.217898759306879	0.526630706127616	0.48357631130399	0.265741098889658
23342	AT5G23310	Chr5	7850443	7852534	0.166396552764493	0.374232874797573	0.540895518026943	-0.682733670018415	0.395505	2091	37	27	21	21	22	16	12	17	48	28	32	30	67	0.0177118238391575	0.012924844423169	0.0100526567735759	0.0100526567735759	0.0105313547151747	0.00765916706558162	0.00574437529918621	0.00813786500718047	0.0229665071770335	0.0134035423647678	0.0153183341311632	0.0143609382479655	0.032072762087123	0.127812350406893	0.0301579703207276	25	22	AL6G34570.t1	621	168	12	12	0.0193236714975845	0.0714285714285714	0.019576967926978	0.0750625939177368	0.260808571955732	0.88	0.12	0.0319148936170213	622.666666666667	169.333333333333	0.000267232151120707	0.00221003666219039	0.120917519465876	1	0.789799100128639	0.779430136656754	0.719184329122639	0.588708689643569	0.504663684676463	0.461172161407077	22.3622786925228	6.85477763365784	27.8484722659401	23.441936834913	29.1825044275262	26.4868077349624	28.8459479428643	14.5315617612752	29.9824133961118	30.374514487069	139.102660640487	32.2425507523148	3.36196953050269	2.67632295709686	3.40061098963835	3.41360391756816	4.93521222628412	3.47328703213642	0.433884812177213	0.830490915253581	0.425298087684263	0.427904125564058	0.247646014067045	0.742493049370111	0.785214166133424	0.598877903944674	0.569159417901438	0.932908696675966	0.317615851605642	27.5707998574515	15.7283338518868	26.2773791272361	23.4669534427893	314.17548726205	18.1215312035783	3.31675723649196	2.75546378977457	3.26870845984697	3.15559319499462	5.7499517064256	2.89710080055335	30.0910760879168	17.2113185537939	40.5771758177865	34.6317858534042	128.260393863155	27.7073292116117	0.33204108054288	0.371585977269521	0.287734769667929	0.253918762175826	0.70951312159727	0.569027939600831	0.49144696813719
23343	AT5G23320	Chr5	7852584	7853963	0.68645686186598	0.56250985692846	1.25348778724945	-0.58190196823575	0.407542	1379	24	15	23	30	14	9	5	18	48	14	31	20	31	0.0174291938997821	0.0108932461873638	0.0167029774872912	0.0217864923747277	0.0101670297748729	0.0065359477124183	0.00363108206245461	0.0130718954248366	0.034833091436865	0.0101670297748729	0.0225127087872186	0.0145243282498184	0.0225127087872186	0.135076252723312	0.0348583877995643	16	28	AL6G34580.t1	514.166666666667	151.833333333333	14	27	0.0272285251215559	0.177826564215149	0.0277350850060429	0.202973288771375	0.136644014460854	3.375	-2.375	-0.29490022172949	517	152	0.00132776955873497	0.00370072274295041	0.358786553589909	1	0.61121479611595	0.744843442021218	0.634516082758712	0.759177978446569	0.918383632068218	0.48437939945407	2.25782597357088	1.90466886401805	2.05014501424893	2.54934898060461	15.479819450137	2.11221208458647	7.51855965703777	12.3127189180697	6.01939272868217	6.32609158055556	158.013803121296	7.05360076923077	2.0173745846482	2.51063278648793	1.79498637859825	1.84468260162906	5.06268239073836	1.95353823384573	0.8689619574178	0.270244492364126	0.369255613034023	0.678453403417664	0.19885643448138	0.62883420319798	0.397377137220723	0.468890757128639	0.542196489448495	0.958563564446406	0.292908213390003	6.39835403343856	14.6208878055116	6.48579583813922	6.24280203340633	199.713482176888	NA	1.85604077501337	2.68245117788911	1.86961453007537	1.83142912540645	5.2968837502956	NA	6.00522464221847	16.4726824116928	6.23196303086817	5.54160642854132	156.502700816076	6.15572973952725	0.179899745011997	0.277603487621165	0.173167849503581	0.186389609353991	0.861199410468167	0.402177377837085	0.842914370714585
23344	AT5G23330	Chr5	7854055	7855813	3.10909557525506	5.99867621931821	9.11733749765622	0.0204252171832784	0.420364	1758	33	20	29	31	23	9	11	21	57	18	40	23	39	0.0187927107061503	0.0113895216400911	0.0165148063781321	0.0176537585421412	0.0130979498861048	0.005125284738041	0.00626423690205011	0.0119589977220957	0.0324416619237336	0.010250569476082	0.0227790432801822	0.0130979498861048	0.0222095671981777	0.133257403189066	0.035876993166287	32	42	AL6G34590.t1	797.999999999999	252.000000000001	29.5	34.5	0.036967418546366	0.136904761904761	0.0379095681537727	0.151164689041381	0.250783224535957	1.53495762711864	-0.534957627118644	-0.106630067567568	810.333333333332	254.666666666668	0.00383681066465043	0.0235550113324013	0.162887234928759	1	0.690271190892323	0.697777673346327	0.724731947684133	0.849537815634182	0.482969347281878	0.689955570226283	7.61176620005246	5.99360696857914	8.84611576663132	9.5395734006728	19.6360215938341	6.76616242763158	9.79104081389493	11.2601505312796	9.84988043967584	11.3933494874208	85.1559941240524	8.6917422261236	2.28146776487463	2.42126999129711	2.28745931700635	2.4330298068727	4.44448479951133	2.16237340550293	0.645164515350925	0.456767967204409	0.222553096818839	0.639366506278477	0.135182081951877	0.513338493988783	0.457199763894903	0.530174883871195	0.537184786486359	0.892981475034988	0.592237953644442	9.25494958277697	10.4973707489739	9.80658375420987	9.83630288059928	172.051948179241	6.85731725700273	2.22515849844465	2.35112482094732	2.28305397176616	2.28607991694606	5.14779645551121	1.92531629484205	8.85573770321254	13.288266820999	10.2831607079033	11.2860455934406	88.4103944457914	8.07670962216869	0.229699303266528	0.288987527636796	0.0987171952043015	0.246385857669254	0.561708035604395	0.739024120142653	0.587965495241817
23345	AT5G23340	Chr5	7856038	7858319	0.382577288007834	0.535651064769349	0.91847244387961	-0.605353935442959	0.405524	2281	34	23	36	33	19	10	12	21	47	20	44	56	60	0.014918824045634	0.0100921456779289	0.0157964019306713	0.0144800351031154	0.00833698990785432	0.00438788942518649	0.00526546731022378	0.00921456779289162	0.0206140350877193	0.00877577885037297	0.0193067134708205	0.0245721807810443	0.0263273365511189	0.115840280824923	0.0456340500219394	15	24	AL6G34600.t1	937.999999999998	277.000000000002	9	37	0.00959488272921111	0.133574007220216	0.00965678577003396	0.147101201463493	0.0656472256783747	6.57777777777778	-5.57777777777778	-0.419732441471572	941.333333333331	276.666666666669	0.000406420631736369	0.0019360881859133	0.209918450354394	1	0.768482385973271	0.598308380249647	0.671157919290605	0.70791197995699	0.604979075988377	0.656131473304453	6.4035279675617	10.7239705414096	12.869452374614	8.94281165289804	7.78960717132905	14.1915032509398	8.9804933229556	20.316000650554	14.8902770874365	12.7615978725987	48.4466682447811	15.9314553269231	2.19505481654635	3.01140878496075	2.70070845548425	2.54644049520192	3.88046356909464	2.76829547737139	0.437746376599243	0.631123044435378	0.548583829110042	0.593067623424406	0.286600456663701	0.663439098146043	0.498082283797967	0.573813398169664	0.81236479978347	0.936968201641413	0.619468091565275	8.1439945776458	16.3457807062345	14.1033180139598	11.8231279632554	146.888663557201	11.0122066995062	2.09728079399824	2.79396980325909	2.64641008983968	2.47005761006993	4.9896749090461	2.39900435749162	8.49053744050015	22.6722412224141	12.2044828930525	11.492521151234	45.8426656089727	17.1088020578825	0.307557572380763	0.671325994606742	0.161918530312475	0.364594842832543	0.21436814111909	0.659985365620371	0.446708827796261
23346	AT5G23350	Chr5	7858544	7859201	0.623401750853	0.424682511083116	1.05049664170285	-0.607643131637248	0.43379	657	9	4	9	9	5	4	1	13	15	6	16	14	27	0.0137404580152672	0.00610687022900763	0.0137404580152672	0.0137404580152672	0.00763358778625954	0.00610687022900763	0.00152671755725191	0.0198473282442748	0.0228658536585366	0.00916030534351145	0.0244274809160305	0.0213740458015267	0.0412213740458015	0.141984732824427	0.0366412213740458	20	24	NA	NA	NA	NA	NA	NA	NA	NA	NA	NA	NA	NA	NA	515.666666666667	141.333333333333	0.00120892388659276	0.00300482908785225	0.402327004713888	3	0.900474330634981	0.906454724764449	0.851829118086935	0.89128371700376	0.66762393573396	0.625303808542587	1.342413918504	7.49719892281922	4.41216927672791	3.63344927325069	1.10869708355514	6.09452480639098	10.7284495062312	19.2972321507944	9.5462177293753	12.5506873901615	111.478214705882	10.6212878587786	2.37289904538414	2.95996167375044	2.25614502676434	2.52977543620228	4.71382918800653	2.36286027576646	0.598936298571838	0.764160407141153	0.711333690031264	0.779511243920324	0.763141104186087	0.878192876095138	0.512581050973954	0.525748335815734	0.753031441116212	0.632067332587271	0.549770676125749	13.0775085451442	17.5094806305139	8.61740945467579	11.1131427968899	165.23807794421	9.15892498423549	2.57089384968579	2.86274248455083	2.15378451220843	2.40812844365662	5.10738733055707	2.21472881199922	8.00171479028166	35.4110265593609	10.9869154944975	11.9676675654869	142.554802735608	10.3931648677187	0.727969965534845	0.728084006197397	0.342317559330699	0.644574830380823	0.327689319661893	0.618749446588404	0.489072589024398
23347	AT5G23360	Chr5	7861736	7862746	1.4286917536806	1.83487751072692	3.26600277129556	-0.416942388842228	0.4	1010	40	10	12	15	10	4	4	14	25	17	23	11	25	0.0396825396825397	0.00992063492063492	0.0119047619047619	0.0148809523809524	0.00992063492063492	0.00396825396825397	0.00396825396825397	0.0138888888888889	0.0247770069375619	0.0168650793650794	0.0228174603174603	0.0109126984126984	0.0248015873015873	0.156746031746032	0.0267857142857143	36	25	NA	NA	NA	NA	NA	NA	NA	NA	NA	NA	NA	NA	NA	496.000000000001	136.999999999999	0.00288042692274313	0.0133932665016564	0.215065303328871	3	0.772354596977603	0.828800384907296	0.759053168303939	0.814113805999835	0.89947349761405	0.671286194263704	2.11868100838464	11.0684820721699	4.2858228638873	3.55248857772422	0.786876291008694	5.54839482518797	7.68522021905639	27.5592723190869	8.07858850066578	8.99603040653674	71.7272852222222	10.1623134473684	2.03929903228024	3.31633904228044	2.08921716676118	2.19678341409766	4.27287122224831	2.31868611774292	0.802332916843614	0.771275396955897	0.697603934106176	0.722412781597623	0.633591602251415	0.555239203926715	0.58754073822837	0.499146343138203	0.45801605870172	0.781697356258562	0.585249012129553	7.80674697015916	21.3243087504447	7.97951317067221	8.05962846935062	78.4363201052775	9.41881761868758	2.0549883559762	3.05984767786736	2.07687740341934	2.08686745984203	4.36228708673045	2.24270956252417	7.24321887672261	65.0000694428062	8.32771276166327	8.59314372010126	109.496940231064	9.41227048617177	0.31472819158171	0.580030922009158	0.334273044610505	0.561030082112546	0.700910829280528	0.594073355405862	0.739217007539812
23348	AT5G23370	Chr5	7863215	7864291	1.37150708093393	1.22208313017855	2.59739829112095	-0.479588211823078	0.394052	1076	15	5	8	14	9	7	6	15	23	12	22	12	35	0.0139664804469274	0.00465549348230913	0.0074487895716946	0.0130353817504655	0.00837988826815642	0.00651769087523277	0.00558659217877095	0.0139664804469274	0.0213953488372093	0.0111731843575419	0.0204841713221601	0.0111731843575419	0.0325884543761639	0.124767225325885	0.0242085661080074	29	30	NA	NA	NA	NA	NA	NA	NA	NA	NA	NA	NA	NA	NA	515.000000000001	144.999999999999	0.00266312054550277	0.0084281595184728	0.315978896657777	3	0.826110926922629	0.701828745140179	0.732564481771222	0.917203834092285	0.882372848381909	0.633473960019941	0.683675277106012	6.24239690247206	1.82684616288886	1.5099054747327	4.13175203030695	3.53802259022556	15.1998922807018	34.6506857382111	6.00966248888889	8.22958615429688	164.360817956522	8.61157190769231	2.72128834103118	3.54531751586465	1.79336858871542	2.10773572840604	5.10206412061831	2.15310686945242	0.764508330595442	0.832322125036256	0.76813502225298	0.766496893797193	0.563451711425663	0.691561478404342	0.59124406724385	0.554172056310276	0.405012179669134	0.948217351760793	0.531445624016288	8.37584885789441	19.853667863899	5.93184485890638	5.69155093322636	176.797471849247	9.4276804116359	2.12535242874144	2.98838876910139	1.78033527068122	1.73898278274184	5.17500485060609	2.24365008670934	5.1434610416954	54.6033930928874	6.22416481128669	6.3506132672812	176.752311762951	8.11186101629423	0.640365849953084	0.538935326209783	0.352876855581995	0.425288188707244	0.69806597242603	0.70696200605991	0.67044876631156
23349	AT5G23380	Chr5	7866741	7870384	1.60359939270588	1.95062414270404	3.55740690486952	-0.358871871240866	0.341477	3643	72	25	30	57	42	19	13	31	66	41	73	48	100	0.0197747871463884	0.0068662455369404	0.00823949464432848	0.0156550398242241	0.0115352925020599	0.0052183466080747	0.00357044767920901	0.0085141444658061	0.0181219110378913	0.0112606426805823	0.020049436967866	0.0131831914309256	0.0274649821477616	0.126338917879703	0.0249931337544631	18	40	AL6G34640.t1	698.999999999999	198.000000000001	74.1666666666667	26.8333333333333	0.106103958035289	0.135521885521885	0.114401939232854	0.149474919996279	0.765358758751651	0.803995006242197	0.196004993757803	0.0446682599294411	705.999999999999	200.000000000001	0.00227138724179304	0.00975312071352018	0.232888252746052	1	0.885270014720575	0.778075572229552	0.730029795776641	0.597141691072572	0.658977838903216	0.588019182897986	4.75201244352246	12.9544190250613	9.36614597336095	6.36371083716234	5.91745340385554	5.91584539003759	9.16496928646638	22.4607176580543	12.738431404116	11.7039807167203	56.9143094156915	9.6761978826087	2.21538853010944	3.11176790151818	2.54462351886791	2.45992901613618	4.04154679309541	2.26966904340769	0.268426973561726	0.734228593193064	0.544607527971131	0.46055163310866	0.461517523488111	0.701375182887871	0.442485477960519	0.521258673858874	0.563657232310647	0.888348251691547	0.453893038411435	8.86292136410567	19.6171124729028	12.431540136719	8.63706882649474	137.597650805781	7.92124970212268	2.18187643533799	2.97640227067134	2.52023680265148	2.15606326906282	4.9243338527211	2.06954898405075	8.53924358233062	25.6805335216335	12.0092676301035	12.1741199282471	77.1080442554837	8.45886076269792	0.413742594181486	0.288679242003195	0.216161124078592	0.553200804771899	0.521807301161001	0.718512048219304	0.257075237381936
23350	AT5G23390	Chr5	7870408	7874505	4.78708383610735	8.56109083656559	13.3572409852188	0.0629443320835063	0.387601	4097	108	52	54	85	72	21	23	51	100	50	58	66	83	0.0263736263736264	0.0126984126984127	0.0131868131868132	0.0207570207570208	0.0175824175824176	0.00512820512820513	0.00561660561660562	0.0124542124542125	0.0244140625	0.0122100122100122	0.0141636141636142	0.0161172161172161	0.0202686202686203	0.141636141636142	0.0349206349206349	50	56	AL6G34650.t1	1690.66666666667	496.33333333333	29	54	0.0171529968454258	0.108797850906649	0.0173521900260216	0.117546325594953	0.147620012264906	2.08551724137931	-1.08551724137931	-0.178904296431007	1697	495.999999999997	0.00282090974431782	0.0172602637833985	0.163433756269187	1	0.690876692749245	0.534010665846806	0.827140123479927	0.584281789672247	0.554584332065772	0.443461886670135	6.16727410196425	9.53482849223807	7.66297962795995	7.77267620730888	7.78633037123973	10.6468835140977	8.64181714766078	15.0703767775623	9.05742641038051	10.9033896372987	43.8965412213992	12.7921668290094	2.15661287871853	2.71273101415482	2.20358501903761	2.38907371679108	3.78183552930977	2.54883301711402	0.238407391112862	0.492237458145319	0.529154398693376	0.599310743496578	0.247376730738589	0.599313994750961	0.358051415796583	0.379679907892179	0.439979226050408	0.912697565639086	0.265185181739803	8.32241565319837	11.5109806062491	8.46823390438456	8.70224732895985	93.4241294051708	8.37250376323078	2.11895255562426	2.44330141512994	2.1363219750433	2.16358130597685	4.53714965667863	2.12495297516128	8.89104685813351	25.9390545802595	9.74698109841749	11.0239790608915	50.6445601439999	11.9700219196137	0.133990614975417	0.269245049469478	0.430554990830373	0.170764931644451	0.610330348461898	0.392982409608554	0.278401152500604
23351	AT5G23395	Chr5	7874571	7876427	0.232015153876387	0.100748813174618	0.33289389447396	-0.7008606430387	0.369612	1856	67	15	25	34	29	16	7	14	45	24	25	23	42	0.0361380798274002	0.00809061488673139	0.0134843581445523	0.0183387270765912	0.0156418554476807	0.00862998921251348	0.00377562028047465	0.0075512405609493	0.0242587601078167	0.0129449838187702	0.0134843581445523	0.0124056094929881	0.0226537216828479	0.143473570658037	0.0296655879180151	12	26	AL6G34660.t1	377.333333333334	108.666666666666	10.5	27.5	0.0278268551236749	0.253067484662577	0.0283562126549541	0.308714230261908	0.0918526257467858	5.67460317460317	-4.67460317460317	-0.407894736842105	379.666666666667	109.333333333333	0.000611102249015945	0.000921483047328829	0.663172535607022	1	0.674681616926914	0.758199218500473	0.710373438393858	0.518356385363425	0.403181779866773	0.470139832203514	18.4476459616771	20.4687150113723	20.6671957350818	17.5683361407464	35.7191381769397	19.1120575855263	20.804025018681	29.5408085006827	21.3974330180266	20.2167685361922	161.345815339393	21.17778783159	3.03514647850004	3.38577264642005	3.06327096240428	3.00651238559758	5.08354998286194	3.05295288861782	0.509258358360217	0.521504882655535	0.619725438944462	0.500345686001075	0.255878448393687	0.61642165497358	0.568916775561763	0.397257011021543	0.560921148515706	0.975115674225201	0.385989065830176	20.5534166446265	23.2637428408473	20.4032642192438	17.4480938767212	479.962747688253	15.4165285688354	3.02302718720172	3.14689604733744	3.01569489879706	2.85923040925631	6.1737084919074	2.73544021755304	19.2841330475271	35.1587704706947	22.2814232818904	19.8127328420303	144.521750392801	16.8690517863403	0.203742727880324	0.58277642056948	0.0500093629738874	0.313006145418142	0.435618445965296	0.599766664643306	0.363914343395673
23352	AT5G23400	Chr5	7880271	7882634	4.4410288834352	5.87156319902002	10.3233650643366	-0.131166989504285	0.400339	2363	92	25	50	37	55	14	11	29	39	24	57	37	72	0.0389665396018636	0.0105887335874629	0.0211774671749259	0.0156713257094452	0.0232952138924185	0.00592969080897925	0.00465904277848369	0.012282930961457	0.0165114309906859	0.0101651842439644	0.0241423125794155	0.0156713257094452	0.0304955527318933	0.1715374841169	0.0415078356628547	51	54	AL6G34670.t1	1345.83333333333	418.166666666667	36	53	0.026749226006192	0.126743722598645	0.0272378943854034	0.13883655910014	0.196186757738336	1.55882352941176	-0.558823529411765	-0.109791332263242	1349.33333333333	420.666666666667	0.00329127634641937	0.0139577572084469	0.235802664945881	1	0.852948419181122	0.787371954269234	0.777935394140066	0.835149010761046	0.917620827924569	0.61113531411899	1.63887028119728	6.20184736277921	3.5453399471848	4.25179393454009	4.86803446311927	5.47287437406015	7.34957553038484	22.5549509383779	7.32758137809685	11.3825489752215	45.9384129129774	10.0680332256637	1.99464256058904	3.11595459565861	1.99164549938864	2.43208139089459	3.82730164971115	2.30936537739314	0.268690731932232	0.588779951354623	0.445704725327128	0.870552377615565	0.582944298258544	0.715276929903253	0.719430723212751	0.589102293923121	0.459802952596632	0.893245964518559	0.345565759943061	7.4392661908758	20.566486377371	6.51322355067264	6.81555802110237	78.3688385696678	7.72991587406683	2.00677221372209	3.02366287611264	1.87383450273887	1.9192079431027	4.3614263811217	2.04509797949571	6.7868979334122	23.7671501603257	7.22469791399481	9.11069275007409	43.8994813579532	9.10861770350248	0.339221385144725	0.37570676903466	0.193754631938751	0.44873174023389	0.22381727600441	0.562680833345912	0.24474389611608
23353	AT5G23405	Chr5	7882671	7884662	1.04515040023707	1.46149131716039	2.91536692669628	-0.304240643443952	0.342039	1991	62	24	20	44	25	16	3	28	36	26	31	17	53	0.0311714429361488	0.0120663650075415	0.0100553041729512	0.0221216691804927	0.012569130216189	0.00804424333836098	0.00150829562594268	0.0140774258421317	0.0180904522613065	0.0130718954248366	0.0155857214680744	0.00854700854700855	0.0266465560583208	0.155354449472097	0.0201106083459025	8	31	AL6G34690.t1	333.5	80.4999999999997	67.5	19.5	0.2023988005997	0.242236024844721	0.235894442124775	0.292542362066491	0.806359942055707	1.11944444444444	-0.119444444444444	-0.0190097259062776	363.333333333334	86.6666666666662	0.00287656073459745	0.0168633613518508	0.170580507324641	1	0.631500657408505	0.652591602248892	0.904128818863871	0.671583601945216	0.484045169973069	0.358950002017722	11.5907913295237	9.79053247407452	14.0314930115226	13.6465524928652	18.305214546274	26.1602246278195	15.2608735157806	18.2441777527119	15.5671655760411	17.333255777187	109.673800242274	29.1307073277311	2.72529226640549	2.90384600187982	2.7451639253459	2.85262695551025	4.69751050778364	3.37179285243868	0.450267012935878	0.406105578633687	0.559626787217583	0.597438037629043	0.483305779111058	0.515499838040941	0.513893982653131	0.9114186547498	0.604067423631081	0.936859623560296	0.316432683473652	14.2252720402487	15.042773926028	15.2181882419493	13.5606375441997	461.109602650887	19.7462273007233	2.65502010392434	2.71089773808637	2.72249130736828	2.60717129794091	6.13363576452365	2.98296245035177	12.4802548345802	22.2015261227627	15.3684122811876	16.5575712016192	117.745085427762	24.048916112516	0.358827365492847	0.553448188453485	0.153464653854001	0.218484655762079	0.234570029293539	0.517755920570397	0.436830588524965
23354	AT5G23411	Chr5	7886643	7886790	NA	NA	NA	NA	0.469388	147	3	1	0	2	1	0	3	0	10	0	1	1	2	0.0206896551724138	0.00689655172413793	0	0.0137931034482759	0.00689655172413793	0	0.0206896551724138	0	0.0684931506849315	0	0.00689655172413793	0.00689655172413793	0.0137931034482759	0.0689655172413793	0.0275862068965517	0	0	NA	NA	NA	NA	NA	NA	NA	NA	NA	NA	NA	NA	NA	117	30	NA	NA	NA	1	0.955944619013395	0.877592261668378	0.973837351895358	0.891633394137893	0.987532508377815	0.774864691672001	28.0208007606183	53.4022034636514	63.2600865729434	28.6582223287436	48.8687993144025	98.3718448176692	87.8522195482901	145.903683079002	149.114828784344	98.1945314021507	367.555738770161	241.400854837963	4.4756560795193	4.98294669906894	5.0047166721194	4.58695052544063	5.90687497727503	5.48645884982519	0.68867702806499	0.995736220758319	0.443188863949096	0.681783226446311	0.845153622054296	0.937247506003899	0.906458014929876	0.881823952646534	0.759429952594841	0.996810499088699	0.645798232466873	64.1439720012904	134.263035608768	72.9197711297985	19.445347524985	425.354477683562	17.3411992583408	4.16113011940234	4.89980082818177	4.28935981115768	2.96760783965088	6.05292288642317	2.85308513034153	61.1231619497498	152.852318395585	105.033894499607	86.3914240660687	284.907899366246	184.367726017547	0.624429381956438	0.607969965072921	0.285503163087555	0.609673288860017	0.969379836341272	0.69077689558985	0.645639652137075
23355	AT5G23420	Chr5	7888460	7890355	3.32796637848588	5.83255706228692	7.80209636952019	0.152971406851563	0.382058	1895	51	32	28	49	25	8	7	23	55	24	42	20	67	0.0269413629160063	0.0169043845747491	0.0147913365029054	0.0258848388800845	0.0132065504490227	0.00422609614368727	0.00369783412572636	0.0121500264131009	0.029039070749736	0.0126782884310618	0.0221870047543582	0.0105652403592182	0.0353935552033809	0.169572107765452	0.02905441098785	30	34	NA	NA	NA	NA	NA	NA	NA	NA	NA	NA	NA	NA	NA	582	144	0.00571815528949463	0.0405038684881037	0.141175534657241	1	0.855851571333228	0.80352541901318	0.956940616219539	0.842270839743393	0.739959534677926	0.596354936889993	18.6727846365127	16.4841907640524	20.2147390754218	25.6220518284555	72.6887756934813	37.2058372199248	26.7836419879038	28.8772922049248	21.9444740603951	30.6573592206877	224.235330555063	46.3732465117925	3.28779132757734	3.36305554941158	3.08851535659167	3.42287273864114	5.41269608321421	3.83672270914627	0.666497701360017	0.54041575990841	0.335010817407687	0.527689968754506	0.402026179258883	0.833060308420333	0.771405009777169	0.528993679562646	0.855599800751001	0.907234688627333	0.401738604756829	25.4153735670579	22.4886477763298	19.5632482660448	26.4113942442295	213.474473071713	20.4631408752832	3.235354249475	3.11301063861136	2.97365271759032	3.27379551719992	5.36351726145341	3.01862526170751	25.4699659949599	51.7715572014308	28.8591512073194	33.7949002342007	206.868870700052	33.6367297790762	0.530580203164289	0.526526433937634	0.184852329713604	0.180418174060858	0.587196722088312	0.100482903767682	0.637687624469355
23356	AT5G23430	Chr5	7893593	7900563	1.19011691428394	0.577476814826051	1.77087370425642	-0.65007066150546	0.394405	6970	193	92	132	138	132	56	24	96	128	100	136	96	139	0.0276980482204363	0.013203214695752	0.0189437428243398	0.019804822043628	0.0189437428243398	0.00803673938002296	0.0034443168771527	0.0137772675086108	0.018367054096714	0.0143513203214696	0.0195177956371986	0.0137772675086108	0.0199483352468427	0.155281285878301	0.0361653272101033	47	58	NA	NA	NA	NA	NA	NA	NA	NA	NA	NA	NA	NA	NA	1922.66666666667	591.333333333327	0.000618992847235055	0.000976567330596488	0.633845540232206	2	0.677056646996695	0.600888735930138	0.669952733209494	0.728860792807134	0.496554711447016	0.436443567089698	2.46432187007115	5.53298413358703	5.29598351349413	5.16006620208733	6.70452495281202	7.33835501033835	7.31770563989273	11.071057412233	7.51490582814443	9.32215651680625	32.3110449378631	9.89786281214689	1.9902968416684	2.40433426268567	2.01688849194138	2.23239398785532	3.47540912031819	2.29231885627471	0.319382209264811	0.622347872338244	0.590686629385442	0.568466640476408	0.351211882235857	0.590253582221931	0.472509489194391	0.504898933440653	0.388964326565971	0.869787792330945	0.392581650699254	7.43411673945822	9.33734571685256	7.26424253386435	6.97590293949483	39.2236113138032	6.82088977743716	2.00607977520323	2.23402202736153	1.98296402921412	1.94246177302004	3.66927889490261	1.91998992924531	6.69596136813367	11.4546334023547	7.51650435159505	9.01286195241702	32.5919084876862	8.60559316141585	0.20658762563913	0.436944247095348	0.195516170578425	0.360983429890537	0.584460186176952	0.440696523598979	0.236459766594693
23357	AT5G23440	Chr5	7902894	7903899	0.25074257480956	0.113623295838893	0.372780095183999	-0.653132696281382	0.4	1005	29	9	9	17	13	6	4	14	42	14	9	8	27	0.028913260219342	0.00897308075772682	0.00897308075772682	0.0169491525423729	0.0129611166500499	0.00598205383848455	0.00398803589232303	0.0139581256231306	0.0418326693227092	0.0139581256231306	0.00897308075772682	0.00797607178464606	0.0269192422731805	0.137587238285145	0.0209371884346959	8	14	AL6G34730.t1	413.000000000001	129.999999999999	19	19	0.0460048426150121	0.146153846153847	0.0474762968328585	0.16256531491158	0.292044442928562	1.75	-0.75	-0.136363636363636	418.000000000001	130.999999999999	0.000599862619161626	0.000867353403350335	0.691601159163647	1	0.465547547441985	0.607623291365566	0.535043728404821	0.734530967028802	0.467100564013794	0.327156127813767	34.0127586404089	11.9510591807236	32.348219131164	32.309376071727	13.2492458060111	17.7764252509398	37.1975568348926	20.7060509744833	33.0035391107465	33.9582295528463	79.4097479871505	19.6141892114583	3.61624308264093	3.03042597516275	3.49661480149626	3.52513122677574	4.37462113133642	2.97625324367889	0.449278312218715	0.532717080622625	0.512128187967719	0.35572909050903	0.386568663940901	0.402609857677622	0.658827562951138	0.390807738289478	0.645390686514388	0.962648066402737	0.320928985685206	34.3958190097301	19.3131796268624	32.3899183946265	29.7523132291839	261.597383486666	14.6546864127835	3.5379350165779	2.96078774507372	3.47784721371809	3.39290688457165	5.56680661757074	2.68476017596623	35.7048928500451	15.5824772899711	38.5167221735056	37.9151654893816	80.7704440552079	17.5104910756896	0.346171277223464	0.514115896239849	0.311161708704998	0.427632136236923	0.454533848715753	0.411305503428423	0.473110045490203
23358	AT5G23450	Chr5	7904292	7909623	0.608488060585912	0.971669354990856	1.58146129657304	-0.599840229673195	0.395798	5331	137	78	91	115	91	37	32	77	142	66	80	64	101	0.0257083880653031	0.014636892475136	0.0170763745543254	0.0215800337774442	0.0170763745543254	0.00694314130230813	0.00600487896415838	0.0144492400075061	0.0266416510318949	0.0123850628635767	0.0150121974103959	0.0120097579283168	0.0189528992306249	0.14674422968662	0.0350910114468005	32	32	AL6G34740.t1	1763.50000000001	525.499999999995	20.5	80.5	0.0116246101502693	0.153187440532827	0.0117156396897846	0.171352584883981	0.0683715375389116	3.92682926829268	-2.92682926829268	-0.297029702970297	1801.66666666667	535.333333333327	0.000337736203840468	0.0018150735149269	0.186073016361582	1	0.587594381275586	0.687851448209698	0.707640573621795	0.526244539122719	0.509986421664782	0.548064494518556	16.7159948328634	19.5871691866047	21.7942109204349	20.514167546426	12.870061172453	20.3104034896617	18.8246102816975	28.6973539511081	23.2437625107599	25.7614446699902	46.0853739042748	22.2724419180498	2.9351650713042	3.35680492168969	3.14603681693299	3.24887898157318	3.83049563077443	3.10335012582162	0.252011904720552	0.290893596143748	0.468866770181101	0.51271987190544	0.44616580062314	0.499787751237773	0.438058119629287	0.558403345566962	0.421684748076086	0.881236014642817	0.540065290507148	17.7751633230431	24.8303124782015	21.5638331263256	18.0632749862417	68.3981960599056	16.6477563013599	2.87780216400395	3.21206518414493	3.07101751902885	2.89388087076491	4.22534645088753	2.81227545067087	19.2322291476699	25.8957953380311	22.1774300150123	24.1435349665842	42.5591457876626	20.2661253519861	0.206128066154039	0.403317432700066	0.287634783252566	0.19667377447006	0.667373407364544	0.624510764730451	0.283238120915174
23359	AT5G23460	Chr5	7912651	7913617	0.598532613998512	0.651457506692793	1.26014232808309	-0.576912145476429	0.405797	966	17	8	4	14	5	8	10	12	44	9	21	8	27	0.0176348547717842	0.00829875518672199	0.004149377593361	0.0145228215767635	0.00518672199170124	0.00829875518672199	0.0103734439834025	0.012448132780083	0.0455958549222798	0.00933609958506224	0.0217842323651452	0.00829875518672199	0.0280082987551867	0.12551867219917	0.0228215767634855	16	27	NA	NA	NA	NA	NA	NA	NA	NA	NA	NA	NA	NA	NA	261	75	0.00229322840612457	0.00868610008923724	0.264011280386471	1	0.733786321164405	0.857685809972127	0.711348341786788	0.806182597648217	0.613526322964603	0.537839768631699	11.4494759735154	17.0208530556779	12.6174617688986	12.7420708522751	10.4649290900143	14.7946866804511	15.5343214962438	27.7804078628674	14.883405430288	16.2800562155047	68.6502003766432	16.9294420652174	2.74305186607812	3.32433101910709	2.70024686278296	2.78994081360926	4.22902405102463	2.82905424021024	0.239324386715307	0.485604726802194	0.478462705002057	0.513563074261668	0.549681604187834	0.723175802648946	0.508476820527333	0.69366173845451	0.642013043030889	0.875372763030241	0.38820943622056	15.3466255134371	23.1080702920933	13.4193121054354	13.9525481844584	256.361842044381	12.4325654547768	2.73089561360751	3.14018191980868	2.59669487132032	2.63566215713863	5.54658989199163	2.52031927640503	12.7509710701351	32.5679538469818	11.0053845231565	13.5973154403277	51.5335125472798	14.5751550646675	0.291263501089472	0.451139602184456	0.388111886275465	0.123767467254828	0.514483232011972	0.545625943428435	0.2247675578622
23360	AT5G23470	Chr5	7913860	7914769	0.64181045038138	0.299664083433921	0.963654367723705	-0.642310259936582	0.39934	909	19	9	11	6	9	0	4	9	21	9	14	12	25	0.0209481808158765	0.00992282249173098	0.0121278941565601	0.00661521499448732	0.00992282249173098	0	0.00441014332965821	0.00992282249173098	0.0231277533039648	0.00992282249173098	0.0154355016538037	0.0132304299889746	0.0275633958103638	0.110253583241455	0.0297684674751929	17	36	NA	NA	NA	NA	NA	NA	NA	NA	NA	NA	NA	NA	NA	725.666666666666	183.333333333334	0.000884442513157622	0.00163453136418502	0.541098526793095	2	0.980704577773927	0.99304617113316	0.994699664087943	0.961188820816072	0.947639463701581	0.737045683448772	0.0159923259780192	0.00895944977457924	0.00269116402487961	0.00652708137432188	0.156303634869596	0.241168379699248	16.4784246666667	5.714936	NA	NA	287.060479	5.77328325	2.80205192929736	1.74308309858389	NA	NA	5.65969292178254	1.75324093948629	0.791979322672031	0.963737406628696	0.971129710585793	0.93345423640949	0.984847989089374	0.776149824109518	0.893454563988031	0.856830277717761	0.758134581820749	0.876216107405994	0.666412389790327	NA	NA	NA	NA	258.000647827951	NA	NA	NA	NA	NA	5.55296209587952	NA	NA	NA	NA	NA	112.410900660682	NA	0.276175619913765	0.709628528373756	0.317963657492524	0.850452505113778	0.768859393653899	0.712205594306504	0.778655669328967
23361	AT5G23480	Chr5	7915954	7919328	3.17465658873724	1.5786771235544	4.75766288077639	-0.371253224482951	0.370777	3374	68	25	51	35	36	15	15	35	60	54	49	37	94	0.0201660735468565	0.00741399762752076	0.0151245551601423	0.0103795966785291	0.0106761565836299	0.00444839857651246	0.00444839857651246	0.0103795966785291	0.0177883190038541	0.0160142348754448	0.0145314353499407	0.0109727164887307	0.0278766310794781	0.121886120996441	0.0305456702253855	22	59	AL6G34760.t1	1055	283.000000000003	81.3333333333333	55.6666666666667	0.077093206951027	0.196702002355711	0.0813497859026595	0.228132356674491	0.356590301737569	1.83550670640835	-0.835506706408346	-0.134721095791655	1066	284.000000000003	0.00297810186560718	0.00555872226603656	0.535752952401164	1	0.879657337876293	0.784698316226988	0.774877058092267	0.60170237215612	0.529484541873318	0.615311171348172	0.842957600928001	0.305915179021834	0.955120533338111	0.768436828045959	1.66592574569638	0.841625466165414	18.8942612285714	12.43744225	6.5823562	12.538606	58.3968115306122	5.923765	2.93885823725811	2.52071145925785	1.88439276634644	2.52881236475125	4.06726129126515	1.77897222647624	0.617572399753243	0.536296206587023	0.438558994917203	0.412364491994578	0.464266636243275	0.835946422408804	0.70827538230587	0.629606763168636	0.455254621942416	0.75580247677086	0.56505439302363	8.32423764136051	11.3823386405264	7.26946105476586	NA	59.3513608821033	5.81928193117862	2.11917145706195	2.43206291202497	1.98368215602798	NA	4.08347505056707	1.76117687460889	5.94873747041673	11.8104301881475	7.17086331661663	NA	53.5741997013554	5.34426919811603	0.484975859453724	0.483280829310558	0.619265977814752	0.244638429434769	0.334154238833995	0.669165459634715	0.489244576796937
23362	AT5G23490	Chr5	7919376	7926738	11.5946283482284	12.122699110879	23.7455561056734	0.213219895627833	0.374083	7362	116	67	115	131	80	37	20	89	116	91	101	131	203	0.0157608695652174	0.00910326086956522	0.015625	0.0177989130434783	0.0108695652173913	0.00502717391304348	0.00271739130434783	0.0120923913043478	0.0157587284336367	0.0123641304347826	0.0137228260869565	0.0177989130434783	0.0275815217391304	0.124320652173913	0.0361413043478261	61	99	NA	NA	NA	NA	NA	NA	NA	NA	NA	NA	NA	NA	NA	1728.33333333334	485.666666666662	0.00670856027862781	0.024960945320959	0.268762268109887	1	0.66461304693676	0.655292929631603	0.530015627247385	0.573501296438528	0.646643839766878	0.561896587038268	4.01366880223393	3.25121438981295	3.68027797113143	3.86262824848469	4.9203099634289	3.55040044924812	7.48622151353048	10.0554542295128	6.30231431972789	7.41459767688378	35.2080549411501	7.32688096363636	2.01306419941721	2.30811519669586	1.8409169182779	2.00345071611164	3.56127488998105	1.99154990878359	0.243662032405534	0.359809560882754	0.495273293538097	0.667483930259474	0.332960789206728	0.584597586224176	0.351268064717055	0.434442820351769	0.568198300453874	0.856704011228544	0.375475641210441	6.94347706304216	8.30131402930839	6.26717004616078	7.5159108807045	45.3672539286328	6.0332450698054	1.93780266678065	2.11641381905592	1.83532490445681	2.01702222420371	3.81479056569538	1.79728502018264	7.1178938111531	15.7768023031923	6.38804230447474	7.65343300640466	38.7704726693883	7.38311649803996	0.240777526115642	0.53000067850227	0.429824893591211	0.417351485679843	0.324535820278449	0.565364250371101	0.234907258667471
23363	AT5G23510	Chr5	7926944	7929387	8.29512159527991	5.19988797239155	13.9553239847474	0.222647166417495	0.370446	2443	45	20	38	41	25	11	6	31	40	30	31	37	70	0.0184350675952479	0.00819336337566571	0.0155673904137649	0.0167963949201147	0.0102417042195821	0.00450634985661614	0.00245800901269971	0.0126997132322819	0.0163800163800164	0.0122900450634986	0.0126997132322819	0.0151577222449816	0.02867677181483	0.124539123310119	0.0331831216714461	32	60	AL6G34780.t1	592.833333333333	166.166666666666	43.5	20.5	0.0733764408209165	0.123370110330993	0.0772185981289487	0.134787845846247	0.572889919296079	0.883620689655172	0.116379310344828	0.0275135869565217	723.333333333333	197.666666666667	0.0114679100395575	0.0263063472465002	0.435936997717658	1	0.955280190363294	0.79589404580963	0.867282953007129	0.750800288303755	0.902627762608136	0.596241449590843	21.514062400465	7.84626519967295	13.2556939145188	12.7050702308106	1.3982836932595	2.80179388909774	29.8873717080058	17.187182467553	16.072245644963	19.6496702628347	48.8239898723404	11.1288280344828	3.39743604027856	2.84416390064103	2.77709391142788	2.97806055765716	3.88822178781018	2.4095388618531	0.575317643937559	0.430471716632794	0.521553615849444	0.377214679403679	0.479463799920592	0.799652848101394	0.735814183716649	0.862640064474795	0.786041707542591	0.847655507390567	0.608300423247435	28.3605125182778	13.9713638606352	14.2930976480231	14.4662741227315	54.5563733786701	7.66060605153683	3.34499777337221	2.63700979632285	2.659776738781	2.67182001769671	3.99923454099366	2.03609109962234	15.7230202147563	13.3404788813228	11.7765570891699	17.1082475417418	42.1113749075741	10.8114230581195	0.408089637779183	0.423308587636293	0.315230897853865	0.513405445812018	0.898494516938884	0.577875580236201	0.58579409736058
23364	AT5G23520	Chr5	7928992	7931793	2.22353983319984	1.72286386147401	3.95056016397063	-0.52664451259719	0.390218	2801	75	29	46	62	36	18	15	47	60	36	45	40	76	0.0267952840300107	0.0103608431582708	0.0164344408717399	0.0221507681314755	0.0128617363344051	0.00643086816720257	0.00535905680600214	0.0167917113254734	0.0214285714285714	0.0128617363344051	0.0160771704180064	0.0142908181493391	0.0271525544837442	0.151482672382994	0.0360843158270811	41	70	AL6G34790.t1	1021.66666666666	283.333333333335	42.5	40.5	0.0415986949429038	0.142941176470587	0.0427968437724122	0.158585633663263	0.269865830742816	1.62697274031564	-0.626972740315638	-0.118582437859546	1024.66666666666	283.333333333335	0.00217001284957695	0.00608069598167294	0.356869157102626	1	0.692045715116664	0.623788987719821	0.87268969851727	0.583350877498245	0.462853596005824	0.495110081693883	7.6256999629348	6.31000587707652	7.6873135367624	6.94615840996773	7.34508576869269	7.13762459210526	9.93130026285203	11.6489089635614	9.11310629363858	10.0804087613034	60.5555828290025	9.4363184566474	2.29569141237021	2.45521252442972	2.2097136294028	2.31059381353763	4.10356166771412	2.24456591009076	0.222328674799711	0.498200971919267	0.471329425752337	0.425362626685706	0.34349508437286	0.563858656984589	0.453071435320228	0.419262604973127	0.57409872549405	0.951303073527298	0.350780381607113	9.55464814329794	10.6896150906216	8.92545829697954	8.87431540034183	161.223552784017	6.85385638702434	2.25702775266025	2.36927271789867	2.18890767614898	2.18316119439654	5.08279192848163	1.92481147007041	9.23501637960533	14.046319449311	8.74180338079477	9.24881242237316	78.2815745673695	8.84689689460819	0.28469198367085	0.604511532574933	0.254316446472745	0.421211159461813	0.29779682123727	0.493722374736969	0.263026644516513
23365	AT5G23530	Chr5	7932965	7934547	1.72023180438796	5.84254761391919	7.56854028135676	-0.111780834711636	0.429204	1582	27	24	12	28	26	10	30	9	103	15	24	12	20	0.0170886075949367	0.0151898734177215	0.00759493670886076	0.0177215189873418	0.0164556962025316	0.00632911392405063	0.0189873417721519	0.00569620253164557	0.0651486401012018	0.00949367088607595	0.0151898734177215	0.00759493670886076	0.0126582278481013	0.115822784810127	0.0341772151898734	44	32	AL6G34800.t1	772.499999999999	232.500000000001	22	32	0.0284789644012945	0.13763440860215	0.0290337550293592	0.152057798106212	0.190938941579827	1.05785123966942	-0.0578512396694215	-0.01364522417154	776.666666666666	231.333333333334	0.00221489073526347	0.0252559695126189	0.0876977117887645	1	0.935184908101565	0.784242074873745	0.685164043699392	0.807642362167338	0.607767638477792	0.691905226534173	4.00920970411209	13.2625762114235	11.4399873340547	8.93116586155862	21.1848033226956	26.1370043345865	19.5025533022617	24.6469654990674	13.8260550456547	16.4034174560529	91.4407226375581	31.510074733945	2.97054539557551	3.20465378942473	2.62655485882968	2.79748969458839	4.51569092231576	3.45030732751962	0.50260294480763	0.837075474662727	0.608109425082555	0.812393172406624	0.692390382447208	0.901314420928406	0.687573594062071	0.446372259271943	0.642212787751523	0.8414779793873	0.579901845415196	17.6078776289611	18.5970649967726	12.5999512476571	12.6800101110724	183.380891361247	16.8678910023577	2.86834639445905	2.92300377239564	2.53369294471638	2.54002674641194	5.2115653633431	2.82541187406344	14.505822370463	34.9781726625789	14.4724819424447	14.5734434826391	92.1540250208751	23.7771660448983	0.688052433443511	0.801346314511868	0.512377665347612	0.611488199423376	0.188017809352256	0.387409780784098	0.469133255531924
23366	AT5G23535	Chr5	7935315	7937405	0.11691200965268	1.04976172286414	1.16715059107702	-0.364787635911463	0.379426	2090	40	26	14	41	24	11	7	23	53	27	34	40	45	0.0191570881226054	0.0124521072796935	0.00670498084291188	0.0196360153256705	0.0114942528735632	0.00526819923371648	0.00335249042145594	0.0110153256704981	0.0253709909047391	0.0129310344827586	0.0162835249042146	0.0191570881226054	0.021551724137931	0.129789272030651	0.0292145593869732	11	9	NA	NA	NA	NA	NA	NA	NA	NA	NA	NA	NA	NA	NA	365	115	0.000320306875760767	0.00912836280751429	0.0350891920615925	1	0.793920532065894	0.679534543497862	0.659874358615641	0.762988398946646	0.473851407641032	0.469797207069653	25.7601655950125	32.6016256179038	30.6344853624341	27.5039360154142	39.3312254856496	39.6685843862782	29.8086327564608	48.2939481604094	32.1493865627635	34.3799354019932	182.523536858762	43.7068694346473	3.39479804137349	3.87730625592228	3.47039337002768	3.5374731210115	5.20687913379585	3.77750528504851	0.182587766874028	0.68178269744367	0.603704038655514	0.52710410785931	0.296357159234985	0.740994884058909	0.510628755620978	0.525036884566597	0.718660476059381	0.946586439858582	0.370755689074387	28.5932564985394	28.9586516195647	30.3780253436199	24.1156802411489	490.139348688039	28.7892529320011	3.35317090325938	3.36586900633566	3.41371949649094	3.18286226133992	6.19468973575253	3.36000215541631	31.2295903108796	53.4533552890848	35.7473397694277	35.850384642896	161.646621901058	35.3729757256532	0.252930721765186	0.537805552988721	0.114179295850149	0.450049180972188	0.503250143809036	0.640330231881441	0.199576664811046
23367	AT5G23540	Chr5	7937629	7939604	0.00642089331818667	0.257030886379948	0.263468325084804	-0.670787155581317	0.401519	1975	36	19	27	33	20	9	6	19	46	29	40	40	47	0.0182463253928028	0.00963000506842372	0.0136847440446021	0.0167257982767359	0.010136847440446	0.00456158134820071	0.00304105423213381	0.00963000506842372	0.0233029381965552	0.0146984287886467	0.020273694880892	0.020273694880892	0.0238215914850482	0.12772427774962	0.036999493157628	17	3	NA	NA	NA	NA	NA	NA	NA	NA	NA	NA	NA	NA	NA	722.666666666666	204.333333333334	8.88499997904061e-06	0.00125789993334395	0.00706335992515803	2	0.773084779243295	0.462644640379122	0.746314743679289	0.67546736512108	0.490883078457099	0.431567449848954	51.4402583612989	109.177574433186	63.4248848619286	55.1273761600499	105.627180960653	77.9035737020677	54.8400104573524	117.800081581847	63.7301860540025	59.6635039149174	244.963393817883	83.5347707127016	4.00442004538251	4.76898896376264	4.15465832873199	4.08872050875517	5.50110878639326	4.42526296090082	0.529387955590601	0.509002287964296	0.311009308303223	0.450848415843916	0.362455188799436	0.550914807194985	0.414376056452092	0.517597314579725	0.473814745030705	0.943805894495679	0.278311019838059	54.6497456086049	90.7262195343117	60.4053563701042	50.8111302010495	344.549127188678	60.6479300885	4.0009445596914	4.50784639510647	4.10107778263303	3.92811542903173	5.84223668460795	4.10508550601129	57.3027787162348	171.529243848235	65.6393837303569	63.6724252000404	219.529958218849	72.0447454841838	0.172805693757863	0.385674647041384	0.356094389892707	0.644340101566764	0.409874114536318	0.432235523310019	0.571885053018742
23368	AT5G23550	Chr5	7939596	7941677	0.139186673235806	0.0829314012714534	0.2222085035704	-0.691691139888532	0.374339	2081	76	20	31	45	39	6	6	22	34	27	24	27	44	0.0365560365560366	0.00962000962000962	0.0149110149110149	0.0216450216450216	0.0187590187590188	0.00288600288600289	0.00288600288600289	0.0105820105820106	0.0163461538461538	0.012987012987013	0.0115440115440115	0.012987012987013	0.0211640211640212	0.145743145743146	0.0307840307840308	8	14	AL6G34830.t1	411.333333333333	113.666666666666	4	9	0.00972447325769854	0.0791788856304987	0.00978806714661812	0.083678025507079	0.116972969752854	3.9375	-2.9375	-0.328671328671329	413.666666666667	114.333333333333	0.000336470604115567	0.000725347532986474	0.463875023783725	1	0.651774651300236	0.728231869130297	0.575728935113432	0.569680558652578	0.602564179376534	0.463441460364158	9.25762748273038	11.9774912525628	10.9075081849189	13.0235053670604	14.6191317188907	13.9096988637218	11.9253152221629	19.7271012552355	12.3533000911922	15.1398836995374	91.4995461141227	16.9306372441038	2.47866347014939	2.98199338857339	2.51392324124043	2.7173325663112	4.51633401176778	2.82912483537193	0.236897128206151	0.506515664126768	0.281430131258489	0.595891005748076	0.328386795184034	0.608735971192165	0.415990482143871	0.407516465275068	0.368676018676868	0.894339958060908	0.308294479982959	11.271798573522	17.6235096774507	11.4106678314562	12.853175422026	327.561187663972	11.2624704915449	2.42230390480595	2.8692337878154	2.43454869252541	2.55359089536801	5.79167487018602	2.42147600286842	11.7655060203043	23.9363935230132	13.5832299895769	15.1383840847749	71.8891956529674	13.97195173333	0.229589883152226	0.483865783015006	0.191774149794428	0.310757642151269	0.582672034282733	0.637812006362113	0.210735258507375
23369	AT5G23570	Chr5	7942907	7946147	0.602494148885909	1.14495209153715	1.74804711157274	-0.592099706596583	0.42037	3240	67	28	49	47	29	12	14	38	85	33	42	57	57	0.0206917850525015	0.0086473131562693	0.0151327980234713	0.0145151327980235	0.00895614576899321	0.00370599135268684	0.00432365657813465	0.0117356392835083	0.026242667489966	0.0101914762198888	0.012970969734404	0.0176034589252625	0.0176034589252625	0.109017912291538	0.0370599135268684	31	37	NA	NA	NA	NA	NA	NA	NA	NA	NA	NA	NA	NA	NA	1504.66666666667	373.333333333328	0.000400417024071272	0.00306683595947456	0.130563561065025	1	0.770827242522296	0.747887332050646	0.922895893910137	0.665363798941106	0.630148088909908	0.305774460478078	6.73248000129822	2.6781745987118	4.83860411019501	7.57866907532399	11.6159398290833	17.4392339379699	10.5641471055068	10.0525180299132	8.81584741616797	13.337251063745	49.1402793617801	22.6938892752525	2.35746591950896	2.30782315336274	2.17655094465733	2.59056095206719	3.89467905209478	3.1220956933251	0.515974816496088	0.558799941410937	0.514415646806328	0.684642133033856	0.349436070489922	0.663718837466089	0.603893115918316	0.659268226326484	0.446819421156771	0.962901406201238	0.303853503561725	9.20983233241031	9.80633753186625	7.91303283798426	8.91575922081001	71.6743004297545	10.5519029331113	2.22027164515148	2.28302886358977	2.0685111264964	2.18782040986624	4.27213225141144	2.35630621646362	10.2589637721024	12.3301460323256	9.43543584312819	17.5285044089604	49.4530747611002	21.9683979403634	0.274576580072965	0.400282409578586	0.384240658454714	0.55008158903293	0.243286001119933	0.443940924235872	0.487233059567663
23370	AT5G23575	Chr5	7946284	7950253	0.25972416652977	0.792221206059516	1.05406432356036	-0.631370499102237	0.372134	3969	68	42	55	72	43	18	17	44	82	63	67	64	106	0.0171414166876733	0.01058734560121	0.0138643811444416	0.01814973531636	0.0108394252583816	0.00453743382908999	0.00428535417191833	0.0110915049155533	0.0206653225806452	0.015881018401815	0.0168893370305016	0.0161330980589866	0.0267204436601966	0.131837660700781	0.0342828333753466	33	20	NA	NA	NA	NA	NA	NA	NA	NA	NA	NA	NA	NA	NA	1408	373.999999999999	0.000184463186455802	0.00211823851887572	0.0870832934119754	2	0.726965371133722	0.807107333863895	0.828234836723731	0.627097671072238	0.464604829706107	0.317594787677459	19.3033338013659	27.7895695071833	23.3197651101138	23.9221999522087	50.1903106212918	32.6378303129699	23.0906705708547	35.3518069247317	24.6081013837476	26.1337141914029	95.3538399390506	36.0199276885417	3.13942866455816	3.56534950630446	3.20307571326548	3.26322621223268	4.55759460327592	3.58407233220947	0.521782361377124	0.633845859326281	0.333939575874226	0.697446152886182	0.251838197452408	0.490460475346836	0.522727180373895	0.644077962810679	0.417072751619642	0.75998206744044	0.27338694161331	22.2582899929708	27.4830359180863	21.8549427368093	23.9377260096169	110.33196268704	24.6894365662916	3.10271452317383	3.31356893862047	3.08442710817042	3.17545570855131	4.70349366385571	3.20637548277639	24.2017462215605	31.7143698497982	28.0822461532813	28.6058892160944	90.5414775870914	30.7742656631362	0.270745549732111	0.284117574447714	0.417282219166808	0.31345921490632	0.516555498240597	0.274099730038594	0.472445862844588
23371	AT5G23580	Chr5	7950201	7952619	1.00694512508106	2.49627491623242	3.51199798793774	-0.456298572797306	0.394955	2418	76	49	39	53	50	10	7	30	34	26	62	23	62	0.0314569536423841	0.0202814569536424	0.0161423841059603	0.0219370860927152	0.0206953642384106	0.00413907284768212	0.00289735099337748	0.0124172185430464	0.0140670252378982	0.0107615894039735	0.0256622516556291	0.00951986754966887	0.0256622516556291	0.173013245033113	0.0285596026490066	43	30	AL6G34880.t1	1161	306.000000000001	16	48	0.0137812230835487	0.156862745098039	0.013909410545025	0.17598553184677	0.079037239022216	2.09302325581395	-1.09302325581395	-0.160958904109589	1165	308.000000000001	0.000864330579468721	0.00810478868906627	0.106644431166323	1	0.590985621534185	0.578287522416951	0.633307197026765	0.611274487108377	0.758813550945681	0.45428330074683	5.63233507364593	5.60195485056294	6.65455020319546	7.85275949281735	11.3260596951768	13.1701384530075	8.95685569497535	11.9628071941905	8.42341990726874	11.6408949413272	63.1177976924471	16.6930935618812	2.19241923849751	2.48180243621449	2.13101591055042	2.45452432434154	4.14500278512485	2.81499507471474	0.384398840288598	0.587363814801286	0.62988313453914	0.620126989902411	0.421276901948376	0.508140886585224	0.535021892691788	0.50455971149458	0.481953256576976	0.879629167837933	0.259805893449339	8.74857085255125	10.9040038143938	7.81155243944917	8.59319219639943	100.639036463831	9.37164083619237	2.16889035589254	2.38913004421018	2.05560371995606	2.15097028470489	4.61154021881877	2.23768819684167	8.55183776517205	17.7309986980852	9.15800352652231	12.688750512138	64.5498622154973	17.080301340889	0.200724293262516	0.635238747918005	0.199762611500916	0.354652549284715	0.434234629909715	0.338909761130577	0.373927183316567
23372	AT5G23590	Chr5	7953528	7956875	1.3415605199399	1.21297110539887	2.55665159560964	-0.568005224538394	0.377652	3347	99	45	45	59	39	17	10	51	72	39	62	31	109	0.0295964125560538	0.0134529147982063	0.0134529147982063	0.0176382660687593	0.0116591928251121	0.00508221225710015	0.00298953662182362	0.0152466367713004	0.0215182307232516	0.0116591928251121	0.0185351270553064	0.00926756352765321	0.0325859491778774	0.155455904334828	0.0257100149476831	29	60	AL6G34890.t1	696	192.000000000001	24	30	0.0344827586206897	0.15625	0.0353006331434894	0.175211138386128	0.201474823282606	2.58620689655172	-1.58620689655172	-0.229712858926342	698.333333333333	192.666666666667	0.00192108905003328	0.00629569777888685	0.305143149735651	1	0.653317427480739	0.774419763229983	0.81792388273444	0.626805228244447	0.51004614728907	0.773805455796444	12.8015077034182	17.036547187049	16.0072767166777	14.8164789979743	21.4203938313311	17.4220731409774	14.5862992816422	24.1353611721711	16.7148160621238	17.3392563051734	79.8540731768815	18.8733999653061	2.68008268276936	3.18367803366472	2.81629551545159	2.85297308145763	4.38020088371547	2.9377535214919	0.312456485328262	0.442398318017779	0.305339838282972	0.771462545223208	0.271247911982461	0.626649062632374	0.27958311067084	0.413707245347352	0.463877497039312	0.889799723240227	0.744513880461483	14.3433472551407	23.2737276564736	15.5232120797386	14.6761698802	157.999250515108	15.0162799320295	2.66328622879364	3.14732515599645	2.74233645724168	2.6862250818008	5.06259028944045	2.70913494136068	13.5387408850282	27.3255916997844	16.3112515311661	17.5935244134547	77.1244150186518	16.3787065696668	0.353920255714615	0.547732507183639	0.170163958411009	0.464145463455268	0.433702493875756	0.817612415761985	0.220824958072348
23373	AT5G23600	Chr5	7955686	7956920	0.980408785073579	0.821671410163354	1.80417970016479	-0.476490631164281	0.378444	1234	31	14	13	25	12	2	1	15	29	14	19	11	29	0.0251623376623377	0.0113636363636364	0.0105519480519481	0.0202922077922078	0.00974025974025974	0.00162337662337662	0.000811688311688312	0.0121753246753247	0.0235198702351987	0.0113636363636364	0.0154220779220779	0.00892857142857143	0.023538961038961	0.130681818181818	0.0202922077922078	13	29	NA	NA	NA	NA	NA	NA	NA	NA	NA	NA	NA	NA	NA	499	140	0.00196474706427571	0.00586908150116682	0.334762273089086	2	0.857131739914492	0.864609331730495	0.683145110901383	0.792776933540572	0.553031376744637	0.581257707266945	0.683992761867776	2.05526462335272	0.69337492949056	0.573066193257785	1.62751478004942	0.738171696428571	23.5341543020833	43.2975986574341	6.672136	7.323568	49.4699237962963	5.652475	3.15845274058026	3.7680971752127	1.89794004854175	1.99109764091097	3.90136488483609	1.73209350233845	0.725127788382804	0.458417420968984	0.548108993630482	0.57205680310929	0.498091098795087	0.841354417368736	0.815250792811531	0.532322761776787	0.420815212046625	0.734933722307188	0.490557464116365	19.2714487881352	22.7325699118024	6.89912567651676	NA	55.9546261947491	NA	2.9586246632086	3.12379869402516	1.93139469002608	NA	4.02454111578568	NA	6.93629030655729	39.8315702147973	7.14968315738681	NA	59.7868887628475	NA	0.557527920564836	0.749249645564861	0.190228323954222	0.438012783593075	0.467872676257009	0.649498929289682	0.707973304878731
23374	AT5G23610	Chr5	7957248	7960446	0.593682170770484	0.820345761889962	1.41457183527015	-0.630975425548712	0.402752	3198	89	33	42	57	53	21	16	48	93	36	55	53	90	0.0278473091364205	0.0103254067584481	0.0131414267834793	0.0178347934918648	0.0165832290362954	0.00657071339173967	0.00500625782227785	0.0150187734668335	0.0290897716609321	0.0112640801001252	0.0172090112640801	0.0165832290362954	0.0281602002503129	0.15081351689612	0.0347309136420526	34	38	AL6G34900.t1	1137	315.000000000001	67.5	41.5	0.0593667546174143	0.131746031746031	0.0618482121599995	0.144880411217245	0.42689147304572	0.687145969498911	0.312854030501089	0.0914882772680937	1179	324.000000000001	0.000503547218634846	0.0025319313638579	0.198878700198094	1	0.582381330694025	0.469775169359359	0.629884188746901	0.499220465995253	0.543675455128344	0.609507766983595	11.6313042980176	11.5710382942937	14.1904138073005	15.0184052469579	32.3458256748437	19.1486728590226	13.5709436069962	17.5212070144339	15.1526768081344	17.5446805939275	77.2746692873338	20.5795521720648	2.60793100768541	2.86341197665311	2.71817720335364	2.86475080390665	4.34736620832392	3.02429796982244	0.609311347493617	0.339885140925139	0.653079802227779	0.622509391636554	0.381327963972338	0.432939726931376	0.247471348539484	0.403408276403696	0.481066680504679	0.889161025420403	0.482647461105351	13.1803352711732	15.2994302562168	14.2712017709877	14.4623275018618	96.4190162771097	16.3465049505212	2.57872596662436	2.72781558954927	2.65824364455013	2.67154716517895	4.56870344644783	2.79401410999826	13.2588581488628	17.0778490467665	15.6341833432694	17.4376939370939	70.6435741999287	17.0330618630019	0.166083466845282	0.518608627105242	0.134451606154635	0.280409895398346	0.438604726587704	0.68659128667152	0.568138517086145
23375	AT5G23630	Chr5	7960477	7968197	1.09118521585897	2.29089784959856	3.38335713978492	-0.577667552602086	0.387565	7720	231	122	125	158	129	50	23	110	148	79	94	127	154	0.0299300336874838	0.0158072039388443	0.0161959056750453	0.0204716247732573	0.0167141746566468	0.00647836227001814	0.00298004664420834	0.0142523969940399	0.0191734680658116	0.0102358123866287	0.0121793210676341	0.0164550401658461	0.0199533557916559	0.146022285566209	0.0356309924850998	67	55	AL6G34910.t1	2729.49999999999	807.500000000008	36	93	0.0131892287964829	0.11517027863777	0.0133065770991244	0.125037299199604	0.106420861489357	2.12064676616915	-1.12064676616915	-0.171749904689287	2733.99999999999	806.000000000008	0.000399116757812353	0.0028423050243158	0.140420100727377	1	0.64838866397078	0.632344671839783	0.580734385935963	0.574587416749522	0.461634344405614	0.498010526504714	10.1315042234474	11.1124783044994	13.0979905402306	12.6387111847588	26.4968732655189	15.0115780704887	12.3876786914911	17.0473355667547	14.5175851501985	17.0440416977985	53.0080695747111	17.0048056239224	2.51670232469766	2.83599391977323	2.67536068359548	2.83580068211428	3.97044415808896	2.83349598786883	0.567667141736892	0.610925130710979	0.515277207675472	0.643995258460626	0.3774095011218	0.432534339804348	0.336488030487901	0.405606985913865	0.588478050985205	0.829476774638557	0.381916003293068	11.7427764557456	15.222120813924	13.4966587932348	12.3027366081876	60.6731869705069	12.5995146308815	2.463238281818	2.72274968661071	2.60244215801458	2.50982172610202	4.10550187016922	2.53365829185686	12.9160759703219	16.1963385244364	15.6425416517407	15.6600261377065	49.0137521458904	14.5295114585056	0.26491403200195	0.26706928515019	0.336900444895015	0.204497109928511	0.470232609562549	0.562638821476075	0.50894559564208
23376	AT5G23650	Chr5	7969811	7971101	0.543130281619405	1.69761433401925	2.24756546982453	-0.4829200437479	0.366667	1290	49	28	13	33	21	2	2	11	21	15	18	7	26	0.0380434782608696	0.0217391304347826	0.0100931677018634	0.0256211180124224	0.016304347826087	0.0015527950310559	0.0015527950310559	0.00854037267080745	0.0162916989914663	0.0116459627329193	0.0139751552795031	0.00543478260869565	0.0201863354037267	0.157608695652174	0.0170807453416149	20	31	AL6G34920.t1	698.166666666666	186.833333333334	53	32	0.0759131057531631	0.171275646743978	0.0800356355347807	0.19443518710521	0.411631437325555	0.935849056603774	0.0641509433962264	0.015686274509804	800.666666666666	213.333333333334	0.000678347562388933	0.00795756719071522	0.0852455965662998	1	0.969438847829218	0.99586012374187	0.995592109215242	0.990780232796303	0.982239037712621	0.945230570302353	0.0136189015507991	0.00484859022842937	0.000169808587479936	0.00563770162748644	14.5508533162335	0.115934287593985	14.9761793333333	14.180682	NA	NA	330.491931663313	NA	2.70646089437864	2.65188061585714	NA	NA	5.8005822464773	NA	0.99815025050481	1	0.951223786047616	0.999913210494318	0.8154912287181	0.854517829204281	0.660931369671671	0.900764478356436	0.572123824927452	0.926222123156247	0.682878342600461	NA	11.5028552045576	NA	NA	136.55830969244	NA	NA	2.44259528321034	NA	NA	4.91675170064479	NA	NA	14.9128144293388	NA	NA	173.651949002745	NA	0.0949895816858944	0.45983272480528	0.105812649305878	0.169586777339226	0.988588641542646	0.588007699488364	0.990166060154724
23377	AT5G23660	Chr5	7971646	7973995	1.44231576781642	1.54580532543206	2.99291733350342	-0.485684406102293	0.34951	2349	65	25	20	47	22	9	11	18	55	25	23	20	43	0.0276949296974862	0.0106518960374947	0.00852151682999574	0.02002556455049	0.00937366851299531	0.00383468257349808	0.00468683425649766	0.00766936514699617	0.0234241908006814	0.0106518960374947	0.0097997443544951	0.00852151682999574	0.0183212611844908	0.118023008095441	0.0217298679164891	33	37	NA	NA	NA	NA	NA	NA	NA	NA	NA	NA	NA	NA	NA	659.333333333333	198.666666666667	0.00218753655381661	0.00778089928908754	0.281141867095563	2	0.778336094058784	0.909080997637342	0.714177672770744	0.895244123481709	0.937460927818509	0.773935483691774	29.5117356984363	9.05346970384757	26.517312728603	27.0252973553887	33.6918876266851	22.284272537594	39.8980580781362	37.2990756338442	30.8929928499026	37.404564525541	286.668256440157	29.6043719343434	3.68632765299051	3.61896854440822	3.43052938957624	3.62179274311092	5.65832564628555	3.38792205090795	0.310107298285014	0.604658048718682	0.542081342455507	0.814054250527632	0.377050056199465	0.579594167376983	0.890908501170722	0.596178336992931	0.58655780857584	0.915229903758817	0.468424786586513	34.0498179826826	39.5938810666212	25.6567927896927	22.5973324986838	270.048298407511	13.1766572042659	3.52782468699188	3.67867458780155	3.24480836266541	3.11783186828034	5.5986008259915	2.57844687052228	31.4512588925822	87.6640320604376	31.8150546219951	43.8498860418532	201.454718519898	28.6607198291815	0.314398850971337	0.50542751285778	0.534188959203438	0.343211536527201	0.642003197887834	0.759524110326796	0.392209413608471
23378	AT5G23670	Chr5	7981640	7985398	0.315372066042071	0.672135571254076	0.987866818170394	-0.65822471778335	0.386642	3758	94	30	50	59	47	21	21	40	81	57	57	52	79	0.0250266240681576	0.00798722044728434	0.0133120340788072	0.0157082002129925	0.0125133120340788	0.00559105431309904	0.00559105431309904	0.0106496272630458	0.021559755123769	0.0151757188498403	0.0151757188498403	0.0138445154419595	0.0210330138445154	0.128860489882854	0.0327476038338658	44	22	NA	NA	NA	NA	NA	NA	NA	NA	NA	NA	NA	NA	NA	1132.33333333333	337.666666666668	0.000278515218759556	0.00199052982602391	0.1399201434303	3	0.60313526236714	0.614619150372269	0.821908136177328	0.593395789737907	0.537387729148813	0.491754804958909	12.5363939879182	19.4072965839519	20.6450779568906	17.2456595133693	8.54401493245951	20.719731362782	15.0384363606477	28.2977618738759	22.2300723780646	22.597467512647	45.3134436148547	23.4979592306034	2.71060934773445	3.34278271579299	3.10144598384416	3.11783784303687	3.81360375700176	3.15691357612828	0.27315801001603	0.669205215098544	0.473684659975748	0.383645178156073	0.462300051911532	0.602226621376031	0.358133144350632	0.515455511796875	0.491114756394562	0.89841119230585	0.393313251640489	14.4425720177544	25.7683732157297	20.6520785123795	15.6727261805462	107.169468165883	17.7170853054418	2.67018023517665	3.24914789561423	3.02781596869425	2.75192201574449	4.67441139618468	2.87452944549872	17.1149639870895	28.5960102810905	20.8441794094363	23.2697415173029	47.1448932538885	19.6284245741442	0.26011042853639	0.157250497082111	0.295488247640448	0.0665046239407301	0.807709654367612	0.550233831202727	0.29435766499031
23379	AT5G23680	Chr5	7985353	7986851	0.0814449970646436	0.276563238003855	0.358203996128349	-0.664155667673773	0.423899	1498	40	27	5	33	41	18	19	29	65	20	46	16	46	0.0267379679144385	0.018048128342246	0.00334224598930481	0.0220588235294118	0.0274064171122995	0.0120320855614973	0.0127005347593583	0.0193850267379679	0.0434201736806947	0.0133689839572193	0.0307486631016043	0.0106951871657754	0.0307486631016043	0.200534759358289	0.0267379679144385	12	13	AL6G34950.t1	668.166666666667	186.833333333333	8.16666666666667	15.8333333333333	0.0122224993764031	0.0847457627118645	0.0123231877927154	0.089927945419141	0.137034019128079	2.10034013605442	-1.10034013605442	-0.179722222222222	692.333333333333	195.666666666667	0.000117638416559427	0.00141344073937234	0.0832284037685701	1	0.753059362485591	0.941285080665556	0.726168009233511	0.735194771332932	0.599376637196171	0.6975828356931	7.48492670758488	5.95298384623437	8.28113937979009	11.8037013195328	14.1747672817078	10.9663430009398	10.6338347869737	11.5798803352932	9.60825861660179	14.2705470778814	69.6828903147657	13.5973084616337	2.36404087866031	2.44926913835166	2.26262300121412	2.65819776837696	4.24395481151701	2.60987186592297	0.46617536966198	0.766965770891591	0.25472150337041	0.699483197295094	0.286347352705265	0.438307728726377	0.729344205109166	0.624339429742969	0.806921268490387	0.976242183853144	0.578078130913195	9.66466018690989	10.5824649572632	9.72088244832065	15.4800797326735	158.332409168423	8.5535221023994	2.26847595290199	2.35919838202199	2.27427640121573	2.73955401883782	5.06469667851848	2.14634313992504	8.41816285636175	12.5431254180484	10.1268486767777	11.7312573850531	68.8490177786427	13.1382453548295	0.397419211076625	0.486082801598126	0.304990987417655	0.218539061646251	0.327773491277278	0.731332454176003	0.332358161855472
23380	AT5G23690	Chr5	7987492	7990664	2.14162501986198	4.02492806506868	6.22983032031129	-0.405511731187304	0.377995	3172	63	37	43	43	32	14	10	31	80	39	36	46	86	0.0198738170347003	0.0116719242902208	0.0135646687697161	0.0135646687697161	0.0100946372239748	0.00441640378548896	0.00315457413249211	0.00977917981072555	0.0252286345001577	0.0123028391167192	0.0113564668769716	0.0145110410094637	0.0271293375394322	0.12018927444795	0.0312302839116719	45	68	NA	NA	NA	NA	NA	NA	NA	NA	NA	NA	NA	NA	NA	1233.66666666667	350.333333333333	0.00173598353406807	0.0114888527071418	0.151101557163226	2	0.710039525676835	0.544672323218473	0.779302433734666	0.56996353168595	0.270591270189953	0.520669892173253	3.60476684301957	2.86323199582997	3.37003965103999	3.73639685677783	5.43176749149696	4.52920563909774	9.49769986965143	12.1136069658684	6.93460844288577	7.41495935396688	41.5993495467139	8.01458206603774	2.2510496503069	2.49432936341201	1.93652459116139	2.00349949397904	3.72808453124868	2.08126264072664	0.348139045336767	0.251778494103328	0.365604399965155	0.625407670275333	0.456127938457524	0.673033938088607	0.393028787346	0.433645653500247	0.424426125416863	0.904924676814315	0.288243443610925	8.48773993908561	14.4654257453895	6.54452898584691	6.24903618054938	103.249642304847	6.40496406014088	2.13862276218604	2.67176137079064	1.87862943127901	1.83242724074445	4.63714976747531	1.85707332411373	8.30617961248307	15.2988662000587	6.69872266518449	6.47487301239716	50.1166855557012	7.30294059154902	0.229349514304208	0.372977221486518	0.234216855380543	0.190508410394374	0.176793406465298	0.648048904790988	0.263108152528779
23381	AT5G23700	Chr5	7992775	7997509	3.58197731918306	5.05139736239422	8.64749523513422	-0.469206673750003	0.385298	4734	91	44	66	85	53	21	27	52	130	51	80	54	120	0.0192307692307692	0.00929839391377853	0.0139475908706678	0.0179628064243449	0.011200338123415	0.00443786982248521	0.00570583262890955	0.010989010989011	0.0274667230086626	0.0107776838546069	0.0169061707523246	0.0114116652578191	0.0253592561284869	0.126162299239222	0.0310650887573964	82	110	NA	NA	NA	NA	NA	NA	NA	NA	NA	NA	NA	NA	NA	1346.33333333333	390.666666666666	0.002660542698081	0.0129301980266064	0.205761945223609	1	0.986236078704459	0.886857492980499	0.929584487505564	0.88079507354775	0.966132789501181	0.69100758358892	0.0992412511167583	1.01671721889069	0.642817691423985	0.298108781906575	5.46823023503781	1.33705942481203	12.6217329666667	15.9126882916667	8.9537013	5.679441	70.390921528169	8.60036664285714	2.53542016675593	2.76711679675408	2.19206699986989	1.73685281239698	4.25406429928273	2.15180483524107	0.917295180262429	0.791521282146056	0.841327009227287	0.704640794548339	0.904315105631827	0.9917209147988	0.624766369216919	0.828075197377874	0.452218151261425	0.74216268262392	0.598320486440986	10.1056980978931	14.4645073598677	9.71968525565848	NA	36.8624140549569	NA	2.31309943287245	2.67169788045911	2.27415323684297	NA	3.6071924426353	NA	9.1192121988142	12.7368321543729	6.06254871667134	5.98415075833805	36.914239344525	6.12928722741553	0.430565840238497	0.130569916079666	0.198760710263167	0.531854576783332	0.843591080574996	0.685614731777767	0.790258137703853
23382	AT5G23710	Chr5	7996337	7997505	0.930072488932698	1.77157299253581	2.70343478744129	-0.375351325736834	0.392979	1168	35	17	13	20	19	8	11	15	42	13	29	11	31	0.0300171526586621	0.0145797598627787	0.0111492281303602	0.0171526586620926	0.016295025728988	0.00686106346483705	0.00943396226415094	0.0128644939965695	0.0359897172236504	0.0111492281303602	0.0248713550600343	0.00943396226415094	0.0265866209262436	0.160377358490566	0.0300171526586621	30	16	AL6G34980.t1	542.333333333333	147.666666666667	43.1666666666667	34.8333333333333	0.0795943454210203	0.23589164785553	0.0841426670726534	0.283229371089965	0.297083126473936	0.43037323037323	0.56962676962677	0.205592716462282	543.666666666667	149.333333333333	0.00171074032299086	0.011863212003588	0.144205491942102	1	0.539630214411939	0.636077616570729	0.745270593460554	0.672674078787671	0.501074102094708	0.404449136939694	8.56538732272777	9.94978176544506	11.1728985612106	10.9086549651332	19.1896297461132	12.2870011889098	10.3877463509224	16.0996522808033	12.2666311903944	13.399384813516	87.9384501627696	13.8700870997854	2.34062687599396	2.77879767429155	2.50688266441518	2.59520879646389	4.47663713979442	2.629734514032	0.501380145398948	0.605106973838178	0.281067202853178	0.494214238218636	0.252597568289188	0.365822541250371	0.550397062972188	0.480321126991259	0.620651898027494	0.929909845080282	0.358912510477665	10.0991285786642	14.0650576990354	11.6776010906786	11.810440621111	224.243937716424	10.6789834520748	2.31244914078476	2.64369354424662	2.45767257023343	2.46898393866749	5.41273446697895	2.36827764661191	9.7587346369042	18.4933405100916	12.7406997531627	12.1652187512461	83.1375352465542	11.9138179032478	0.102572632143187	0.651905898094308	0.12722001064231	0.655451803181026	0.364267638568739	0.54690879217429	0.348972464913901
23383	AT5G23720	Chr5	7998196	8002848	1.46937187975672	6.05465746969079	7.52863922289732	-0.32079702933138	0.384996	4652	79	52	81	80	49	26	23	46	100	49	73	64	111	0.016989247311828	0.0111827956989247	0.0174193548387097	0.0172043010752688	0.0105376344086022	0.00559139784946237	0.00494623655913979	0.00989247311827957	0.0215007525263384	0.0105376344086022	0.0156989247311828	0.0137634408602151	0.0238709677419355	0.121505376344086	0.0361290322580645	66	44	AL6G34990.t1	2182.00000000001	604.999999999993	35	70	0.0160403299725022	0.115702479338844	0.0162143436690167	0.125666315008242	0.129026968507458	1.33333333333333	-0.333333333333333	-0.0666666666666667	2185.00000000001	604.999999999993	0.000672481409499641	0.0100076982970097	0.067196411156857	1	0.589896879795653	0.61737179437993	0.619638769990355	0.621367895839691	0.656816955344842	0.464394026472252	2.58471358195354	6.49663715183442	4.19146848321151	3.9967577443703	2.82329299060676	5.09089138815789	7.02075408492414	13.3319340920506	6.66857088277709	7.94597703305785	28.2501368252794	8.15129563596491	1.94887063177352	2.59016221684271	1.89740557651727	2.07266576701041	3.34109830095344	2.09817688835581	0.425366955159487	0.570938594823344	0.554013633639888	0.67589436427128	0.509549139306807	0.507229140739962	0.532594337367681	0.506422916596663	0.560067506754266	0.84329498555951	0.338238230272972	6.8569491943728	10.0207324017082	6.48621059271557	7.55621925395677	50.6294974472887	7.39823173027959	1.92526261896645	2.30465618696834	1.86967847617017	2.02237096641742	3.92453435994576	2.00124101628812	7.27887482230388	18.525080157906	6.85996384982934	7.27732069479747	31.8402720956056	7.93697378182631	0.162228687446701	0.15444506463975	0.145003442108525	0.398670076069808	0.540805880306898	0.459101993771038	0.394468997286712
23384	AT5G23730	Chr5	8005096	8006630	0.817911210155661	1.51166422509141	2.33313983351996	-0.56935128091883	0.454368	1534	20	10	11	13	11	8	23	14	107	9	20	16	21	0.0130548302872063	0.00652741514360313	0.00718015665796345	0.00848563968668407	0.00718015665796345	0.00522193211488251	0.0150130548302872	0.00913838120104439	0.0697977821265492	0.00587467362924282	0.0130548302872063	0.010443864229765	0.0137075718015666	0.0822454308093995	0.0326370757180157	43	37	AL6G35010.t1	834.333333333332	260.666666666668	13	42	0.0155813024370755	0.161125319693094	0.0157454309277462	0.181394859298626	0.0868019688574797	2.77996422182469	-1.77996422182469	-0.226136363636364	842.999999999999	264.000000000001	0.000970238683458674	0.00572600085261895	0.169444383336916	1	0.841811221844914	0.72836285107919	0.884753023750286	0.80978214989993	0.707069011251519	0.493856574447234	5.73852372827705	6.19310611693964	10.1995312213904	10.2949385108933	1.08385244845034	4.90631161184211	13.8717812887249	13.8270935010394	15.2338693571984	21.6887445828614	22.9265897623264	9.22991130208333	2.62985665353017	2.62662996459085	2.72352119617524	3.0767934431665	3.13229736196835	2.2224494387268	0.442981839909462	0.442424741374762	0.397891097422867	0.449525245286701	0.562902398272897	0.734824055440266	0.586749938337147	0.865834752337306	0.685135402650179	0.373360181520861	0.331715862503253	13.2234933918299	12.4228882615024	14.3609409409078	12.1137011146482	90.2926105110775	7.07899639574671	2.58199505003215	2.51954059870525	2.66451208660626	2.49433713553258	4.50305562441752	1.95713214564469	12.1099589981027	19.0498766390386	13.8314053394703	15.401500631629	26.148820426399	8.71811758899543	0.441840920370544	0.348481073798149	0.20942724556128	0.277491448535774	0.669613788192694	0.552347129416543	0.458809645544846
23385	AT5G23740	Chr5	8007920	8009436	0.00733014073672908	1.1242084212333	1.1319627024127	-0.392508514095652	0.370712	1516	56	28	24	23	24	5	6	19	29	18	24	17	33	0.0369881109643329	0.0184940554821664	0.0158520475561427	0.0151915455746367	0.0158520475561427	0.00330250990752972	0.00396301188903567	0.0125495376486129	0.0191419141914191	0.011889035667107	0.0158520475561427	0.0112285336856011	0.0217965653896962	0.151915455746367	0.0310435931307794	14	6	NA	NA	NA	NA	NA	NA	NA	NA	NA	NA	NA	NA	NA	372	108	1.97046793998094e-05	0.0104093372336417	0.00189298117233884	3	0.757460143642436	0.621062673916846	0.640525675781912	0.717047378059102	0.52278436602926	0.460113498386144	210.092254264051	307.892702548712	288.15960028081	250.505498705026	237.984951067886	235.453721330827	224.540107345551	345.46974094019	289.667607437991	253.481805475534	408.877520024563	253.46089317004	5.41405434309924	5.84490505888084	5.66873408436413	5.53529204718336	6.01341564915246	5.53520954355697	0.239251078696618	0.579890957321133	0.523412152740084	0.431483495599365	0.279475579890048	0.685776556839299	0.488277186036874	0.401828860836262	0.605423450777891	0.927020780233462	0.401567610500392	230.111597334157	257.293844516648	285.57078471294	236.623027978612	545.988760714299	325.14249429545	5.43856439704961	5.55021879563055	5.65448993081052	5.46646827554278	6.30259839076069	5.78426353022726	270.948941097136	320.55930711713	330.441124680726	305.612836602051	368.776025771852	185.067275797282	0.452324618158949	0.414794271357935	0.173233252678112	0.213145999345114	0.571341429755605	0.626922060508807	0.302876236163486
23386	AT5G23750	Chr5	8009656	8011709	1.89292100640215	2.1916104935347	4.09248999321732	-0.100799940329081	0.344861	2053	47	27	23	42	32	12	8	24	37	21	38	23	71	0.022915650901999	0.0131643100926377	0.0112140419307655	0.0204778156996587	0.0156021452949781	0.00585080448561677	0.00390053632374451	0.0117016089712335	0.0180311890838207	0.0102389078498294	0.0185275475377864	0.0112140419307655	0.0346172598732326	0.153096050706972	0.0263286201852755	17	24	AL6G35030.t1	473.500000000001	132.499999999999	10	21	0.0211193241816262	0.158490566037736	0.0214223774430251	0.178046680516059	0.120318881435663	2.96470588235294	-1.96470588235294	-0.262785208497246	539	151	0.00351191281336206	0.0145139767783755	0.241967647253955	1	0.77861536615154	0.853061229760763	0.883910674643277	0.742212576304067	0.980625868941342	0.743233752514704	21.2000018385427	11.4887721568609	15.8350254385467	15.0820768051615	6.97500522902078	37.3354371541353	30.7139358575577	22.1200714949749	19.4650784592085	23.6417226492667	118.618151131677	44.8822736181818	3.42471648832331	3.09648540879063	2.96862201183819	3.16301305998734	4.77590951980856	3.80404291987293	0.622209231217815	0.602088396696195	0.82412151990414	0.857320456368295	0.607248059851711	0.74202791466538	0.759586790260501	0.863277917456902	0.705092846719153	0.812023898952005	0.627519696979508	28.2289385293565	17.2580335414023	17.0401100635574	13.8442734146141	156.230796791379	23.1814426539695	3.34034764075636	2.848277747612	2.83556998050926	2.62787167526126	5.05133438052844	3.14335207298831	23.8710800989447	25.0462520512354	19.2977651492603	26.2987270689971	110.74487227159	41.7082215888317	0.639992796673064	0.327630530207647	0.748821437086134	0.489906318262066	0.904741304090699	0.758212734371343	0.627698893925286
23387	AT5G23760	Chr5	8013084	8014350	0.00739895767662356	1.48471854793607	1.49223770871684	-0.144430530948212	0.334123	1266	42	12	11	20	13	3	11	14	27	15	12	12	49	0.0332278481012658	0.00949367088607595	0.00870253164556962	0.0158227848101266	0.0102848101265823	0.00237341772151899	0.00870253164556962	0.0110759493670886	0.0213438735177866	0.0118670886075949	0.00949367088607595	0.00949367088607595	0.0387658227848101	0.142405063291139	0.0268987341772152	15	1	AL6G35040.t1	250	59.0000000000003	1	8	0.00400000000000001	0.135593220338982	0.00401070474494643	0.14956199261494	0.0268163366562809	0.533333333333333	0.466666666666667	0.0486111111111111	252	60.0000000000003	2.93609431612047e-05	0.0247453091322677	0.00118652561599718	1	0.933323474541345	0.952384312307906	0.972732236920026	0.854372224974454	0.448177974651083	0.714072378568635	138.068249998238	120.296304149858	106.714671389812	108.632224019129	21.0431918526349	87.1771362894737	149.902757565689	210.575971074909	108.375131098741	112.135471731239	144.949365929691	97.3421952584034	5.00998680097463	5.34984649573019	4.68559864477693	4.71970770938475	4.976384480951	4.57823255663101	0.320127753597047	0.703549487168708	0.288994810957668	0.424829561004201	0.426227974390202	0.782339933513134	0.827367330073981	0.792300977344601	0.875893684313222	0.830994768957234	0.255930073545668	111.514829288682	107.130394982904	94.3534007111242	113.009076317106	311.086904758008	53.9473272415445	4.71415758016148	4.67404673721721	4.54704731473813	4.72746813687707	5.74007230966505	3.98800814907831	89.3013730627487	281.73347519157	105.696995506876	87.4049335810597	147.709757072969	94.968646467969	0.112352486447049	0.321598956174182	0.242259070281425	0.191702364361094	0.681349421053492	0.760783376733199	0.410163200669443
23388	AT5G23770	Chr5	8014319	8016913	1.47265995522602	0.892230218206762	2.40563390938086	-0.611622633418346	0.388204	2594	77	45	29	54	59	16	9	38	60	38	58	27	92	0.0297067901234568	0.0173611111111111	0.0111882716049383	0.0208333333333333	0.0227623456790123	0.00617283950617284	0.00347222222222222	0.0146604938271605	0.0231392209795604	0.0146604938271605	0.0223765432098765	0.0104166666666667	0.0354938271604938	0.184027777777778	0.0250771604938272	32	69	NA	NA	NA	NA	NA	NA	NA	NA	NA	NA	NA	NA	NA	1373.33333333334	363.666666666664	0.00107232521011603	0.0024534286476813	0.437072099540969	3	0.752783834557287	0.779941172531583	0.921909199517836	0.639775725056996	0.553320655167028	0.350460679012913	0.925354130100658	0.343545023504066	0.604642499120041	0.800982056668793	1.089191352291	0.86145687406015	11.6041755601852	15.1737111764706	6.43972611111111	9.0800015	122.5267304	5.892241	2.45136499542644	2.7195644026284	1.86248600988129	2.20607435781143	4.80832921352796	1.77363640068309	0.510236965869927	0.777173145511182	0.553332449401056	0.580300484180905	0.540810959008343	0.69380513586542	0.683674068203715	0.385306376267029	0.328786894190301	0.88445536252446	0.329200321192085	6.84904037621468	18.6775772423971	NA	6.07282867525713	149.702055202706	NA	1.92410855139691	2.92732372644471	NA	1.8038245056262	5.00864702014033	NA	6.41953421271777	9.40230584406771	6.17097780394199	6.83375188346977	154.309747039663	5.53684866445599	0.454236589811206	0.450152938919815	0.27751578221816	0.474488413501486	0.512912025675573	0.337658374164337	0.48914124347986
23389	AT5G23780	Chr5	8017110	8019520	1.17940592930361	0.666858429496317	1.85191022220071	-0.588084911272614	0.380913	2410	69	44	32	54	38	15	11	36	50	34	44	31	77	0.0286544850498339	0.0182724252491694	0.0132890365448505	0.0224252491694352	0.01578073089701	0.00622923588039867	0.00456810631229236	0.0149501661129568	0.020755500207555	0.0141196013289037	0.0182724252491694	0.0128737541528239	0.0319767441860465	0.170681063122924	0.0307308970099668	19	50	NA	NA	NA	NA	NA	NA	NA	NA	NA	NA	NA	NA	NA	1037.66666666666	276.333333333336	0.0011365942139129	0.00241323918997458	0.470982826167707	3	0.944366562988807	0.838550115425082	0.768500938220358	0.887462694513293	0.600451707310545	0.414560367874582	0.537360769333782	1.09771862008883	0.582848972773351	0.778854160696966	2.06536324016911	1.67708273308271	7.86026794736842	15.8485053109195	5.729657	18.5216042272727	33.6650872884615	6.1490372	2.06182069585605	2.76307519372638	1.745655668551	2.91893784680964	3.51646131484882	1.81629551671722	0.426038058251636	0.804465940688993	0.569409516673294	0.750968792230822	0.595738780036099	0.914960918664421	0.405503683545011	0.690658578082194	0.252162678566736	0.855940839784696	0.261436330944146	7.25105797347292	13.0857587392661	NA	NA	128.458676305315	NA	1.98114738559579	2.57152451972449	NA	NA	4.85560726744303	NA	6.75980465249143	15.3467766045575	NA	10.5622156257514	41.7886585882574	5.93592503147769	0.664902798103665	0.525651880830548	0.261933442770298	0.523386776411006	0.423646237210791	0.301195466824055	0.345338824959929
23390	AT5G23790	Chr5	8019952	8021650	3.79727917968422	3.08015345474699	6.88655669748213	-0.303912924739874	0.372792	1698	48	30	16	26	26	6	12	15	60	12	26	11	33	0.0283018867924528	0.017688679245283	0.00943396226415094	0.0153301886792453	0.0153301886792453	0.0035377358490566	0.00707547169811321	0.00884433962264151	0.0353565114908662	0.00707547169811321	0.0153301886792453	0.00648584905660377	0.0194575471698113	0.130896226415094	0.0229952830188679	39	59	NA	NA	NA	NA	NA	NA	NA	NA	NA	NA	NA	NA	NA	786.666666666666	215.333333333334	0.00482704980468334	0.0143041182108993	0.337458746740871	3	0.974423521888911	0.983733276142609	0.93984254478726	0.953771850957227	0.95940301908558	0.691242918819323	0.0255456344446556	0.0154651655915379	0.125935657812619	0.0630326993055392	0.198134618923425	0.510538909774436	5.4898375	5.622434	5.422868	NA	16.2559541437908	NA	1.70289865581197	1.72676466623197	1.69062482679189	NA	2.78845925051308	NA	0.87412015294736	0.854089668599929	0.753031669435865	0.981550631677199	0.618292074176671	0.973476416544832	0.879385368587338	0.908065674642534	0.926832161988072	0.575606230304718	0.616648128026664	5.22446415063505	NA	NA	NA	15.4966123878126	NA	1.65335223768938	NA	NA	NA	2.74062144441345	NA	NA	5.17293136268744	NA	NA	9.36457331580691	NA	0.397527741809613	0.820656026760301	0.437073305857773	0.778249821460572	0.972713303384304	0.607505951380717	0.888915176927405
23391	AT5G23800	Chr5	8022215	8024795	11.0178908145967	5.15331535056091	16.235015046534	-0.0536706495834324	0.386046	2580	80	30	31	58	44	20	8	48	55	33	52	30	81	0.0310318076027929	0.0116369278510473	0.0120248254460822	0.0224980605120248	0.0170674941815361	0.00775795190069822	0.00310318076027929	0.0186190845616757	0.0213260953858085	0.0128006206361521	0.0201706749418154	0.0116369278510473	0.0314197051978278	0.17300232738557	0.0267649340574088	42	107	NA	NA	NA	NA	NA	NA	NA	NA	NA	NA	NA	NA	NA	1347	353.999999999998	0.0081795774421653	0.0145573879959349	0.561884964833626	3	0.756886172717522	0.53334160086574	0.762429030786782	0.60377571537114	0.699683248682115	0.455091788592689	0.79378973469973	0.672293510491231	1.14530890709986	1.35519840384437	2.35027011960522	2.35455275657895	9.60354815625	26.4524739473524	5.257813	6.67992970833333	102.987561923077	6.6647192578125	2.26213262979805	3.27534968691156	1.65971516082169	1.8991074647886	4.63460822290942	1.89682783088493	0.468131588239488	0.753055912920692	0.699580084138612	0.619210004484984	0.749523748467824	0.602993952423109	0.499146967511645	0.478148215726951	0.401324329034557	0.952914749240879	0.345434265585669	5.71625439150573	20.4240025908648	5.16183176710362	5.97151324651738	113.43257367274	5.99792630948845	1.74331376423925	3.01671080679311	1.64129151012287	1.78700037041366	4.73120859583783	1.79141379440414	6.07634148976849	19.7413378632191	NA	5.63558782220824	105.763473233247	6.03070242648091	0.402188627793282	0.297088718078096	0.286566466136204	0.442774946492019	0.618229415721926	0.492136833812477	0.37937471476052
23392	AT5G23810	Chr5	8028237	8030888	4.40528240283521	8.96237619016344	13.4712267539618	-0.0837842152975394	0.367409	2651	59	27	21	58	33	14	19	24	84	33	29	16	57	0.0222725556813892	0.0101925254813137	0.00792751981879955	0.0218950547376368	0.0124575311438279	0.00528501321253303	0.00717251793129483	0.00906002265005663	0.0316981132075472	0.0124575311438279	0.0109475273688184	0.00604001510003775	0.0215175537938845	0.126085315213288	0.0211400528501321	74	56	AL6G35090.t1	1078.16666666667	322.833333333335	35	56	0.0324625135260473	0.173464119772844	0.033186010728468	0.197276723042239	0.168220610200234	1.21081081081081	-0.210810810810811	-0.0461538461538462	1081	323.000000000002	0.00407519186201222	0.0277472947063882	0.146868078677018	1	0.836030122635918	0.886824927864666	0.845401184777878	0.797747741972602	0.976749860156722	0.715873599712231	1.76671234085693	1.81819147954773	1.70916740575556	2.9104769038764	1.90835630350274	4.24292568984962	10.2144549842827	27.8571852886029	7.74450667610063	11.5992211462168	91.8052624210526	10.1801024357143	2.32380387239515	3.32709093268789	2.04698377604942	2.45093795329064	4.51966962083151	2.32043507351913	0.457047133008103	0.645912964551825	0.719309826897587	0.886945926477118	0.843464467863916	0.826427181444568	0.876082001266766	0.506140067466583	0.538195559046095	0.88248676422189	0.639546889124081	11.0268101933406	15.8082569521974	8.03090515264127	8.21791845975207	251.715330307752	8.27935102206039	2.40032959772739	2.76053239544055	2.0832972429811	2.10631694825965	5.52829880734949	2.11376458634716	7.64715266657719	47.2549784616338	7.01529035316533	12.9892246113848	137.52625280721	10.4771899146299	0.559690693250911	0.427831534826545	0.227475272095109	0.564690664306848	0.906157878454467	0.743329573742206	0.465437464938809
23393	AT5G23820	Chr5	8031164	8033149	0.551889146767082	0.36560510554811	0.923075680880334	-0.657553455305947	0.324937	1985	40	11	12	37	22	12	12	24	38	26	29	16	58	0.0201714573877963	0.00554715078164397	0.00605143721633888	0.0186585980837115	0.0110943015632879	0.00605143721633888	0.00605143721633888	0.0121028744326778	0.0191532258064516	0.0131114473020676	0.0146243066061523	0.00806858295511851	0.0292486132123046	0.130610186585981	0.0201714573877963	23	36	NA	NA	NA	NA	NA	NA	NA	NA	NA	NA	NA	NA	NA	381.333333333333	113.666666666667	0.00144726174851508	0.00321646720423558	0.449953833388775	5	0.797325367159539	0.920094560058104	0.851665375284064	0.899791811473948	0.890652892454709	0.497174530116002	92.5101209440469	103.191935249347	238.276944641001	148.995303385905	7.35888007877814	18.1527034473684	118.436900442021	164.789256122227	240.199744860993	159.128010302555	194.677668614286	27.4982874825581	4.77438033303298	5.1046674219171	5.48147084745128	5.06970897454658	5.27134520941731	3.31412372937194	0.634441140527271	0.78430523438035	0.387879503654874	0.746538568689827	0.806669797228405	0.736434467841069	0.935056180566612	0.647368289561311	0.912919047101861	0.964682376297898	0.558729885741143	91.4860311178463	105.553777578119	175.26667324789	114.710258590899	17.530069939015	13.5960316979854	4.5161862952482	4.65922056311974	5.16630866117744	4.74240945859191	2.86391768860089	2.60977796325109	124.838616581083	154.302760306464	176.852346315239	146.825539735004	210.078385246725	24.1416048740067	0.578985397528635	0.682516931585017	0.308449598868106	0.45945692116369	0.951867429110726	0.601626179627485	0.641930839562154
23394	AT5G23830	Chr5	8033664	8034977	NA	NA	NA	NA	0.340442	1313	23	5	14	18	15	6	4	19	31	12	16	12	44	0.0175438596491228	0.003813882532418	0.0106788710907704	0.0137299771167048	0.011441647597254	0.0045766590389016	0.0030511060259344	0.0144927536231884	0.0236280487804878	0.0091533180778032	0.0122044241037376	0.0091533180778032	0.0335621662852784	0.120518688024409	0.022883295194508	0	0	NA	NA	NA	NA	NA	NA	NA	NA	NA	NA	NA	NA	NA	384.333333333334	110.666666666666	NA	NA	NA	5	0.933880108546851	0.862703187916526	0.924419108236037	0.934532360664582	0.977222105149532	0.94564843244725	1.28130366097989	74.0483160463363	44.6184716155703	8.27650364630045	0.530511370310825	0.158859802631579	22.6644678451808	124.367397761326	52.0670177489506	34.7240488210564	49.6501172631579	6.940487	3.12079840497227	4.82324007008361	3.95253169165233	3.54743249650301	3.90500075228412	1.93737194496737	0.791786258505766	0.923221915384857	0.956010695600314	0.97445031650229	0.961946429313454	0.649777921244869	0.890763800581356	0.710363506784543	0.960168659656866	0.934390672734029	0.701832837348298	7.39470451719042	102.155642155558	31.8756165991249	25.4138439060497	6.39997136703954	NA	2.00076413825701	4.62649755376235	3.46184134757776	3.23529406121775	1.85629351645555	NA	22.7312723935691	113.060434437395	38.0243090689393	21.6120073173936	31.3380612675664	7.15699144064944	0.785897266648448	0.575639204557888	0.371751834489319	0.837370281419772	0.881452304452872	0.972150123396133	0.825092600901849
23395	AT5G23840	Chr5	8035689	8037110	1.31553496951894	1.58477128412013	2.91277042560028	-0.397813568595649	0.356791	1421	25	11	19	26	17	9	6	23	28	16	21	14	48	0.0176180408738548	0.00775193798449612	0.0133897110641297	0.018322762508809	0.0119802677942213	0.00634249471458774	0.00422832980972516	0.0162085976039464	0.0197183098591549	0.0112755461592671	0.0147991543340381	0.0098661028893587	0.0338266384778013	0.138125440451022	0.0274841437632135	21	30	NA	NA	NA	NA	NA	NA	NA	NA	NA	NA	NA	NA	NA	393	111	0.00334741722523903	0.0142772187758571	0.234458634961842	5	0.979073709684219	0.867929050888503	0.914152966868344	0.929100898287031	0.968970246125934	0.748615572791554	0.164160208549712	15.1813334945018	11.4139405511217	0.670495297586561	0.0513509807073955	0.0304850827067669	9.56256613652956	48.2182884948767	26.921263406686	12.5814479857143	9.7745155	NA	2.25785611536712	3.87573837844573	3.29291643557296	2.53222334685159	2.27977853942564	NA	0.818371749914213	0.936131945656156	0.950759844320017	0.991384582855052	0.938056483402687	0.698979406694604	0.883312500931206	0.804625610648416	0.935988797792621	0.926618398527822	0.796575523390053	10.2697041167679	40.3878088542996	17.9261638191841	12.1832289045863	6.11058872145751	NA	2.32919821308414	3.6985279783959	2.88626131152914	2.50006032604796	1.81002312229915	NA	9.56252288121746	36.8475837704901	13.2060442704797	NA	8.84699651242211	NA	0.659856084020758	0.638676144270102	0.671504196015332	0.680308175666743	0.810652654799659	0.915106576580281	0.771885674759372
23396	AT5G23850	Chr5	8037797	8040941	5.93724888330835	4.01568875145689	9.96389058183429	-0.283090462426807	0.409351	3144	62	35	32	42	42	21	34	36	135	34	61	26	53	0.0197326543602801	0.0111394016549968	0.0101845957988542	0.0133672819859962	0.0133672819859962	0.00668364099299809	0.0108211330362826	0.011457670273711	0.0429525930639516	0.0108211330362826	0.0194143857415659	0.00827498408656906	0.0168682367918523	0.122851686823679	0.0292807129217059	61	75	NA	NA	NA	NA	NA	NA	NA	NA	NA	NA	NA	NA	NA	1276	352.999999999999	0.00465301636622911	0.0113758888143255	0.409024423688955	2	0.822550275076758	0.723500990979418	0.743658784106788	0.834387605765435	0.685749837298826	0.597800478942	6.89185756371143	4.18509963835617	5.07012897559715	7.70687656053505	4.00623587794302	7.95625381672932	11.8437033407712	12.2532756292335	9.02911363600289	15.9995350903246	44.1085040516218	13.3316905481481	2.47179636270944	2.50579329955096	2.20045420491486	2.77255966496291	3.78665259950008	2.5901439489661	0.474438977083189	0.497550969046865	0.652057382497073	0.62693609917451	0.451963565805783	0.673568715739404	0.691734289003912	0.688216231349918	0.815090142275146	0.983761176849589	0.529312013847326	10.9959533243083	14.6333373079066	9.48318596733245	18.0632142970944	109.574047718493	7.28480568105811	2.39752732550573	2.68330230302391	2.24952033231064	2.89387751095063	4.69660055558486	1.98579076544901	10.9215211404911	14.1579255177138	10.1640861037496	9.89842995302558	48.4380924201771	13.8185191540146	0.409681145785192	0.767690287334478	0.737720658350136	0.619139713326687	0.439306698710923	0.537505179505354	0.451520895741548
23397	AT5G23860	Chr5	8042852	8044934	0.032757921621666	6.85436367866686	6.88832593047355	-0.0412954459348758	0.425072	2082	39	29	36	28	24	9	14	16	69	22	41	27	48	0.01875	0.0139423076923077	0.0173076923076923	0.0134615384615385	0.0115384615384615	0.00432692307692308	0.00673076923076923	0.00769230769230769	0.0331571359923114	0.0105769230769231	0.0197115384615385	0.0129807692307692	0.0230769230769231	0.123076923076923	0.0370192307692308	52	11	NA	NA	NA	NA	NA	NA	NA	NA	NA	NA	NA	NA	NA	1064.33333333333	285.666666666668	3.07778781287184e-05	0.023994271920654	0.00128271773490344	9	0.826209297470181	0.697921176042185	0.813208857282451	0.683891526735524	0.866668447813789	0.635663618895122	16.3805877819342	69.0968594420719	32.0215539267451	32.8776695084597	12.6783567780621	51.1227351231203	21.5141328955727	96.1552084442536	34.1309870915515	42.1412416310492	72.0690032345287	61.2251821391403	3.06871006315782	4.56596364055468	3.53020568402256	3.74102687237124	4.27762403832217	4.11455857774831	0.701947506620614	0.504826743753528	0.65386265929912	0.46278546605735	0.806224223080379	0.815591921637664	0.522245066834168	0.592922117499739	0.390650310705555	0.830113479430191	0.471590251735253	20.0368181228936	45.1913796059568	30.3216033925588	28.6300079380861	93.1418468221637	30.3098554423356	2.99757148730766	3.81090635196708	3.41186044171628	3.35445539637461	4.5341235658112	3.41147292175235	23.9968750609245	179.020251653938	34.8133508082046	42.8613852087236	65.7085061282984	48.7122608281936	0.527195078009897	0.671567450188882	0.357217330098681	0.451220224974536	0.373100490522252	0.55294681606025	0.730608299631414
23398	AT5G23870	Chr5	8045539	8050395	1.62177036275741	3.05119399473551	5.08678458629621	-0.361488042432017	0.337521	4856	124	35	37	80	56	16	35	38	128	57	48	42	59	0.0255459414915534	0.00721054800164812	0.00762257931602802	0.0164812525751957	0.011536876802637	0.00329625051503914	0.00721054800164812	0.00782859497321796	0.0263645726055613	0.0117428924598269	0.00988875154511743	0.00865265760197775	0.0121549237742068	0.105686032138443	0.0234857849196539	42	40	AL6G35180.t1	1007.16666666666	294.833333333336	27.3333333333333	35.6666666666667	0.0271388383253352	0.120972300734878	0.0276420252679724	0.131923435359029	0.209530817574184	1.24274099883856	-0.24274099883856	-0.0539424441863466	1050.33333333333	305.666666666668	0.00154405302706196	0.00998209594788057	0.154682246606716	1	0.807803514176448	0.775270547189739	0.811762716468114	0.746211890131404	0.87022162092676	0.732524785564407	5.54072970570587	2.69433584503205	4.75349974919695	6.24687780817592	6.08638296516464	7.54500733646617	11.3563181963048	11.2534864315181	9.49650097240915	10.3903060945655	63.5232475237936	11.3822989575163	2.4297742583225	2.42067798566362	2.25092341206673	2.34087326517435	4.1514059416363	2.43205942565187	0.309606278942186	0.589137162917025	0.774299063906598	0.643550600031956	0.584455221011588	0.698695102252651	0.543411783838944	0.694443962488461	0.590213621112876	0.884943604967662	0.591858124235699	10.9425834817534	8.87330866425553	8.45652512319437	8.37307198306332	72.3990335363653	8.24271242561534	2.39266191918366	2.1830477441585	2.13493834730136	2.125020840231	4.28219295035734	2.10932946762017	11.66061044585	17.2315301075596	8.25225038651231	9.92490947502571	65.3384744863103	9.7650399222275	0.306033393894166	0.352216881001875	0.318940539167838	0.458739603682165	0.498160587037558	0.728841916614873	0.356814329296883
23399	AT5G23880	Chr5	8052438	8058465	0.482742100493562	1.98513451354808	2.4688538567969	-0.606639995814806	0.375145	6027	105	61	78	115	66	31	21	71	105	79	99	96	164	0.0174273858921162	0.0101244813278008	0.0129460580912863	0.0190871369294606	0.010954356846473	0.00514522821576763	0.00348547717842324	0.0117842323651452	0.0174244938599403	0.0131120331950207	0.0164315352697095	0.0159336099585062	0.0272199170124481	0.131286307053942	0.0323651452282158	62	44	NA	NA	NA	NA	NA	NA	NA	NA	NA	NA	NA	NA	NA	1714.33333333334	505.666666666661	0.000281591736628559	0.00392577688902064	0.0717289200555684	1	0.683819560939767	0.525837938511922	0.657605467995091	0.628232898576515	0.436046515094521	0.567564327748502	4.51000883141359	5.24763511180536	5.87847582278673	7.14113395351539	13.5232499036933	8.19151992011278	8.54745747986598	11.6070595317738	8.24674298637739	9.62532003890871	47.8760004953169	11.3469588963068	2.1456338679493	2.45161349332774	2.10981833286667	2.26439713041676	3.86861434535695	2.42894976937406	0.541885821064865	0.565039182389637	0.387905211939573	0.591790442145826	0.349760574657767	0.669489688684384	0.31919078354605	0.415468565777373	0.421974315336553	0.883361765947863	0.416159773034021	8.51776786108803	9.34452800010165	7.25545860258069	8.4355033775818	67.6634437594891	6.46023260944326	2.14215431838113	2.23479093134961	1.9817540962723	2.13244939146471	4.21454606006926	1.86566532480001	8.06134939318259	15.635081515105	8.59671199126733	10.0826877814827	48.7819446139182	9.43269749767254	0.197296949438939	0.19716648947058	0.0999082905597042	0.285747777856766	0.369908454066769	0.73011323130826	0.461756828268406
23400	AT5G23890	Chr5	8058567	8063286	4.22841839140529	4.00473193148351	8.23769079967552	-0.395211117508401	0.404959	4719	77	35	89	82	50	22	18	50	118	46	55	94	109	0.0163239347042612	0.00741997032011872	0.0188679245283019	0.0173839304642781	0.0105999576001696	0.00466398134407462	0.00381598473606106	0.0105999576001696	0.0250105977108944	0.00975196099215603	0.0116599533601866	0.0199279202883188	0.0231079075683697	0.111511553953784	0.0426118295526818	56	91	AL6G35200.t1	2202.16666666667	635.833333333327	83	85	0.0376901536365699	0.133682830930539	0.0386701592279314	0.147233617988654	0.262644902408847	1.66415662650602	-0.664156626506024	-0.125	2206.66666666667	634.333333333326	0.00191620168794801	0.00631329258773025	0.303518593716393	1	0.567929040067172	0.762280373978846	0.750777094125541	0.71818858006301	0.577563229624412	0.556218927348249	15.2572044774479	11.7315005526651	23.2653992124212	20.9773715956059	15.8076360256267	20.7431984821429	17.9442308365002	21.5406096110817	24.901359372995	26.5682118569211	44.130543805787	23.3209068946809	2.88726866140735	3.06993997267789	3.21492239527348	3.27971545818151	3.78715214601965	3.14935024986339	0.352998789315586	0.571490278926619	0.300655280766135	0.476370887128968	0.254599475573611	0.539714602176065	0.676377812322347	0.493852933506491	0.488276130521249	0.922582394305893	0.527304540852702	17.0321071117664	16.8648911924284	23.3550943202368	20.0649219200661	57.5301291929609	16.6610139127606	2.8351002164257	2.82523401681349	3.1508151324917	2.9989731123615	4.05230879653513	2.81307149399614	18.685106219	15.5081331145692	27.0153968908419	25.1784900249531	42.4497552995252	19.9202448541855	0.24136936247921	0.35389979191085	0.152244395410358	0.281099402674646	0.594634042000031	0.6264630729464	0.395588204346147
23401	AT5G23900	Chr5	8063921	8065550	0.487552901365925	3.02311542712358	3.51505666136822	-0.264767917968133	0.376918	1629	60	19	24	23	26	4	2	21	37	24	24	19	47	0.0368776889981561	0.0116779348494161	0.0147510755992624	0.0141364474492932	0.015980331899201	0.00245851259987707	0.00122925629993854	0.0129071911493546	0.0227272727272727	0.0147510755992624	0.0147510755992624	0.0116779348494161	0.0288875230485556	0.152427781192379	0.0276582667486171	31	16	NA	NA	NA	NA	NA	NA	NA	NA	NA	NA	NA	NA	NA	479.333333333334	141.666666666666	0.00101714791661876	0.0213396383091077	0.0476647214861483	3	0.641767710532798	0.691420795762828	0.637494495557333	0.645077808127622	0.563637542985214	0.647513655504007	97.1866427512253	171.904271085884	169.321854656409	140.756225404119	172.608789696146	134.064634532895	105.013190401441	192.218086744584	170.207789653397	141.267137293063	314.778208488767	145.485057660204	4.65408596513849	5.25863059587866	5.13701998273825	4.95065268863574	5.75186829079513	4.98007338484446	0.22777211923991	0.64795463125923	0.230891892819627	0.577435716040529	0.265996279818728	0.569551500629391	0.374079683799109	0.442070838181394	0.706472106865347	0.973227047425441	0.573752814813189	107.110898449582	138.037267085531	169.243668695057	133.652493356209	685.373483023681	90.4781857753186	4.67386473184314	4.92752370004433	5.13133950308711	4.8952430982748	6.52996392036948	4.50510878049409	117.156764374399	163.854929345337	176.890327346217	154.970454072972	281.287005046265	108.380621260349	0.258061957010128	0.566765615361426	0.0903685641105168	0.475078503291679	0.379549753572982	0.785953035157311	0.281956344989914
23402	AT5G23903	Chr5	8066418	8067096	2.56385663916272	0.946600159400016	3.5142889646742	-0.134129963770142	0.384956	678	21	6	12	9	11	6	4	4	19	2	12	3	15	0.0310650887573964	0.00887573964497041	0.0177514792899408	0.0133136094674556	0.0162721893491124	0.00887573964497041	0.00591715976331361	0.00591715976331361	0.0280649926144756	0.0029585798816568	0.0177514792899408	0.00443786982248521	0.022189349112426	0.127218934911243	0.0281065088757396	10	27	AL6G35220.t1	320.5	99.4999999999999	21.1666666666667	17.8333333333333	0.0660426417056682	0.179229480737019	0.0691332243945616	0.204814477773135	0.337540710726211	2.2748031496063	-1.2748031496063	-0.186994686994687	326.333333333333	99.6666666666665	0.0078565576276692	0.00949766046220753	0.827209780654036	1	0.970583736859641	0.940478636607514	0.967986818713942	0.946430251765986	0.970793355469051	0.729436248247775	0.0250481810479133	0.429344200030991	0.105844595004013	0.0134148451803621	0.00886961897106109	0.0117972631578947	28.401387	11.2699749205426	5.960246	NA	14.304392	NA	3.34643798200279	2.42214210272025	1.78511175539325	NA	2.66056662297735	NA	0.823123696648224	1	0.949889562046695	0.903815865198014	0.683151594524029	0.875295183180715	0.867970913200871	0.851849635389965	0.846484433474077	0.506810336584573	0.450597273375784	NA	9.64134340894697	5.07099316167353	NA	13.7097074058131	NA	NA	2.26606045668764	1.62353668829561	NA	2.61810415168442	NA	NA	11.0872435734841	NA	NA	14.4887952624271	NA	0.456056585489687	0.941082841494569	0.524376295546545	0.514700619452798	0.72104110410821	0.608485167746932	0.479916598113671
23403	AT5G23908	Chr5	8068070	8068280	0.771078355438287	0.52716504295652	1.30172545895551	-0.406874861579678	0.404762	210	3	5	2	3	2	0	2	2	11	1	4	2	8	0.0144230769230769	0.0240384615384615	0.00961538461538462	0.0144230769230769	0.00961538461538462	0	0.00961538461538462	0.00961538461538462	0.0526315789473684	0.00480769230769231	0.0192307692307692	0.00961538461538462	0.0384615384615385	0.134615384615385	0.0288461538461538	7	17	NA	NA	NA	NA	NA	NA	NA	NA	NA	NA	NA	NA	NA	165	45	0.00467320215417144	0.0117147787323671	0.398915102106001	1	0.987903136409645	0.965567091504704	0.973533357454548	0.969815099981162	0.988167228190379	0.830930607616008	0.392329187900929	0.721635392842249	0.203239751203852	0.343747757685353	0.40641886602358	1.53231182330827	125.374505923077	33.7185986371246	11.8991325	19.788389625	55.3452662307692	14.7061870869565	4.83130530548133	3.51804957346593	2.47646549830055	2.98509538313523	4.01359113121122	2.68826829550438	0.646477302765577	NA	0.719469453310539	1	0.806372240596106	0.798004256941263	0.823884631356653	0.823663810629849	0.602594188868222	0.911955248990889	0.717905824942191	8.88521542667808	16.4601910352887	9.15185025480884	NA	169.578510287305	5.66101662903386	2.18438870742164	2.80094480121369	2.21395607248532	NA	5.13331600711799	1.73360349252307	7.14560554323568	39.3952203907935	7.58019762538067	21.1677575976203	46.0139585086199	13.6622403657199	0.622025447810858	0.990324482124252	0.757001868989332	0.955713627923516	0.959053911906978	0.795535545949571	0.632182583029185
23404	AT5G23910	Chr5	8068220	8073053	5.41559559676391	7.47981182212822	12.9119230103546	-0.409094141860489	0.364163	4833	101	36	64	74	33	17	14	36	84	70	70	77	108	0.020906644587042	0.00745187331815359	0.0132477747878286	0.0153177395984268	0.00683088387497413	0.00351894017801697	0.00289795073483751	0.00745187331815359	0.0173841059602649	0.0144897536741875	0.0144897536741875	0.0159387290416063	0.0223556199544608	0.112813082177603	0.0320844545642724	112	126	AL6G35230.t1	1634.00000000001	477.999999999994	82	66	0.0501835985312116	0.138075313807533	0.0519413921289984	0.152597995025825	0.340380567386931	0.905487804878049	0.0945121951219512	0.0246422893481717	1639.66666666667	478.333333333327	0.00330286375082165	0.0156372372588048	0.211217857487064	1	0.896136640608221	0.748131685529579	0.733000828963355	0.72127729281749	0.836247067777425	0.574877862802008	1.97346155374469	4.56384862375416	3.02756728113296	3.98340403938216	6.88398535291473	5.7312745037594	13.1722399771643	25.9079069650183	7.09999361673699	8.9991709205298	53.1831218141223	10.7279617416667	2.57811158308216	3.25454821033917	1.96009388499574	2.19713245315178	3.97374108687723	2.37285357975999	0.352052623071249	0.759746395217525	0.536002566931357	0.772551546268329	0.548601148917267	0.868677580386736	0.358580705275635	0.40169569471928	0.503758288177019	0.836907388332095	0.257909701372316	11.9312995147595	12.6604369755644	6.36730146620081	7.39597890943263	58.9191080648136	5.76993245201911	2.47916515848934	2.53848193235767	1.8511757481472	2.00093646190273	4.07616545340812	1.7526603736957	9.70101676414893	40.3134688182313	7.13672783659421	9.34662505290133	52.065171159369	9.31305728169809	0.563051600768437	0.554810673279152	0.258987062465748	0.431515630655176	0.543278811676074	0.33414166712981	0.369830346753259
23405	AT5G23920	Chr5	8073221	8074286	1.73353590066633	4.27593207951354	6.01507974944513	0.108837637848448	0.394366	1065	30	14	7	13	16	4	10	10	36	9	15	10	22	0.0282220131702728	0.013170272812794	0.00658513640639699	0.0122295390404516	0.0150517403574788	0.00376293508936971	0.00940733772342427	0.00940733772342427	0.0338345864661654	0.00846660395108184	0.0141110065851364	0.00940733772342427	0.0206961429915334	0.125117591721543	0.0253998118532455	28	17	AL6G35240.t1	526.5	160.5	10.5	25.5	0.0199430199430199	0.158878504672897	0.0202129654211002	0.178538725801872	0.113213339740819	1.47448979591837	-0.474489795918367	-0.0861111111111111	530.666666666667	159.333333333333	0.00326671338065264	0.0268363938044783	0.121726987778347	1	0.63376712573032	0.788683962216935	0.784423949649583	0.766461405333245	0.754459579854139	0.489593001483075	49.9440302405396	24.4989298909563	57.7504685737374	62.5361306907594	26.4003577482285	20.9102382218045	54.6074335135877	47.6167541163194	58.8724294563052	64.6728517228276	141.527472049552	27.607723751269	4.00017001842148	3.86318467654152	4.07537289034401	4.16934151101987	4.95249384699894	3.31809557963397	0.504970656255077	0.376729379757143	0.441028948634466	0.436259970492267	0.567819968730734	0.56319341532208	0.70872690261033	0.390430078607215	0.349839520020948	0.863700435151566	0.322437971554044	49.1657481611473	35.758509908086	57.4209307766955	48.5915077031093	219.228150313822	13.3114809405206	3.89519720546907	3.57678828020016	4.05040888453534	3.88344877701873	5.39011296979285	2.58862689147074	54.3729179064679	55.1288311521523	71.443410723327	64.0573123771938	136.309976319571	26.9287023976452	0.204331835803869	0.700708677074243	0.209805278513276	0.20567748923236	0.628913039878022	0.565904527692302	0.533407328893365
23406	AT5G23930	Chr5	8074440	8076193	1.76524558873134	6.55432143574055	8.58408638653277	-0.303585810793356	0.363377	1753	52	19	18	29	21	8	10	20	40	18	35	20	65	0.0296973158195317	0.010850942318675	0.0102798400913764	0.0165619645916619	0.0119931467732724	0.00456881781838949	0.00571102227298686	0.0114220445459737	0.0228310502283105	0.0102798400913764	0.019988577955454	0.0114220445459737	0.0371216447744146	0.152484294688749	0.0274129069103369	70	50	AL6G35250.t1	1058.66666666666	297.333333333335	46.5	53.5	0.0439231738035265	0.179932735426008	0.0452618669867208	0.205739133479709	0.219996391649937	0.821812596006144	0.178187403993856	0.0483333333333333	1071.33333333333	302.666666666669	0.00164770901250592	0.0216552470343849	0.0760882113184688	1	0.758981093334234	0.580293498045857	0.798347316914091	0.826568305273479	0.537696615251666	0.321571680220857	0.715463227770334	1.08881793719652	0.780634446749121	0.940903507161547	1.34517565405651	0.688050406015038	10.9623033428571	11.2792979434	5.7269735	9.87122525	56.4433531538462	NA	2.39446241845937	2.4229690050727	1.74518720619654	2.28962398454526	4.03323753616681	NA	0.325396037842471	0.642269739194901	0.623716902640858	0.460250195086865	0.235440470032394	0.703312888202717	0.359140205750447	0.477845420472722	0.56012486333168	0.851252886884261	0.203659025535673	6.34932269432757	11.3412478124411	5.39311987597509	5.07511051047982	105.509729539019	NA	1.84834814490515	2.42844632861652	1.68512404417686	1.62434830015477	4.65880317178249	NA	5.85789003466593	13.3430750221493	5.17165190104868	5.59421765490384	67.5182077992959	NA	0.41103703659859	0.397283293978577	0.212539536048865	0.372690648054929	0.334279032675504	0.517815644003885	0.352606247822797
23407	AT5G23940	Chr5	8076311	8079866	0.66948780849642	5.2970067912513	5.97379029758627	-0.286661714495728	0.372152	3555	66	42	27	78	49	21	33	29	128	40	46	28	66	0.0185758513931889	0.0118209963411202	0.00759921193357726	0.0219532789192232	0.0137911623979735	0.00591049817056009	0.00928792569659443	0.00816211652124965	0.036015756893641	0.0112580917534478	0.012946805516465	0.00788066422741345	0.0185758513931889	0.122994652406417	0.0247678018575851	41	40	AL6G35260.t1	1102.83333333333	319.166666666667	23	69	0.0208553725253136	0.216187989556135	0.0211508269507943	0.25502210243866	0.0829372307283904	2.92682926829268	-1.92682926829268	-0.243827160493827	1129	326	0.000592991858721364	0.0162484870897279	0.0364952044732981	1	0.938232325852518	0.912719182368378	0.822818289555336	0.846837841708707	0.847557946233631	0.671961334842871	12.8031326118266	2.89958957907373	16.567932460121	25.0120215323785	44.3506182182014	135.92909368609	37.3720105058529	11.3094145050072	19.8474284205107	38.4397669979126	147.915289133149	167.188859388889	3.62092204204629	2.42563552088415	2.9880744481368	3.64909252263504	4.99663973917549	5.11912406798147	0.793401475180778	0.655555487907053	0.826513704036383	0.823735391666095	0.620794182265231	0.89358261106848	0.857157797319659	0.613811433278378	0.48551282190087	0.935759577296293	0.5256134114311	34.1282013574266	10.7260156279071	18.7841568458777	25.7192841007385	138.612072643585	64.0502126853397	3.53012406177683	2.37267215757134	2.93301379358302	3.24724106464061	4.93167918717302	4.15966734895143	27.67091862868	11.1227208202714	26.1608450057403	48.723273583611	128.500780624346	119.748207086359	0.684142004482267	0.662742016374933	0.52464434433385	0.654134133194536	0.557997240652588	0.54706004483511	0.779012124448053
23408	AT5G23950	Chr5	8082649	8083772	0.237471511070148	0.197002342870846	0.459280316903329	-0.693343587459961	0.439893	1123	29	12	9	25	13	11	12	13	58	6	20	19	12	0.0258697591436218	0.0107047279214987	0.008028545941124	0.0223015165031222	0.0115967885816235	0.00981266726137377	0.0107047279214987	0.0115967885816235	0.0516934046345811	0.00535236396074933	0.0178412132024978	0.0169491525423729	0.0107047279214987	0.125780553077609	0.0356824264049955	13	32	AL6G35280.t1	500.833333333334	153.166666666666	49.8333333333333	41.1666666666667	0.0995008319467553	0.268770402611536	0.106749890634678	0.33279653764801	0.320766229688315	2.03344481605351	-1.03344481605351	-0.163492063492064	547	161	0.000434134389524951	0.00122361703646488	0.354795966864923	1	0.905759876061162	0.81301722147397	0.900231069562264	0.902891486498499	0.649037893249809	0.689756828123625	0.839448572682921	1.81953100380113	2.00951979877513	0.739507836173933	0.410276240801774	1.55167961278195	13.4874971269841	8.87264224224255	11.6681486126761	8.52185248026316	31.7314910138889	8.62243561538462	2.60176311757101	2.18297263722094	2.45686278869811	2.14263374446828	3.45730959515886	2.15436759875368	0.530153420721088	0.793608026058118	0.580284166551286	0.746030637064487	0.671805213428201	0.625739700737657	0.53928032093265	0.854601746647095	0.808421508752677	0.726996710821533	0.318668155281086	11.3852325737955	9.11181378572996	12.1450659778771	8.10473526944804	34.0512038304179	6.8096614756575	2.43231712739625	2.20957178977824	2.49692299495293	2.09244849203212	3.52786538675522	1.91834240903708	13.5131515072817	10.8390122452461	17.8553392454116	7.9796629406843	18.247323137482	8.27639274798188	0.51452809445971	0.884815886602105	0.901740205504908	0.88972674520873	0.607082963853968	0.620038574289694	0.525054771185429
23409	AT5G23960	Chr5	8092900	8095341	1.86226611972978	1.76082785925793	3.63603038413985	-0.579187526253274	0.371979	2441	57	34	18	61	29	9	7	16	64	28	32	14	51	0.023370233702337	0.013940139401394	0.00738007380073801	0.025010250102501	0.011890118901189	0.003690036900369	0.002870028700287	0.00656006560065601	0.0262295081967213	0.011480114801148	0.013120131201312	0.00574005740057401	0.020910209102091	0.129971299712997	0.015990159901599	45	85	AL5G28620.t1	1298	337	301.666666666667	220.333333333333	0.232408834103749	0.653808110781406	0.278165648192358	1.54029612305261	0.180592318599803	1.37961939840393	-0.379619398403929	-0.0759406621475587	1306.33333333333	337.666666666666	0.00142556732819324	0.00521469257430781	0.273375142998238	1	0.988125325924013	0.997687186174683	0.997361304138127	0.996737714097964	0.99014229755657	0.615573004992101	0.026172032684923	0.000474294080104146	0.000417543739967897	0.303814186256781	0.0152564619506967	12.9804000921053	22.5865605	NA	NA	11.1726721724138	5.070223	35.7861194840426	3.11735506125142	NA	NA	2.41347081208165	1.62338480085672	3.57756009431288	0.984308086538148	0.989693033001572	0.999981532284125	0.988213487092046	0.955547618038354	0.774659411715392	0.968746759213369	0.815290215489901	0.613419457590474	0.325338036292586	0.244375343670222	NA	NA	NA	NA	NA	7.72971122894679	NA	NA	NA	NA	NA	2.04507150471483	NA	NA	NA	10.6018867143719	NA	37.9184602987937	0.493482125718693	0.682954960062034	0.456107489564919	0.950276758985346	0.921136472642819	0.56032738374584	0.984887092659307
23410	AT5G23970	Chr5	8096255	8097847	5.00616097707307	5.66566557138084	10.6887328552742	-0.125284846805203	0.411432	1592	42	16	22	22	18	8	10	16	52	24	31	22	31	0.0264150943396226	0.010062893081761	0.0138364779874214	0.0138364779874214	0.0113207547169811	0.0050314465408805	0.00628930817610063	0.010062893081761	0.032683846637335	0.0150943396226415	0.0194968553459119	0.0138364779874214	0.0194968553459119	0.130817610062893	0.0339622641509434	36	72	AL6G35290.t1	1001.16666666666	282.833333333335	55.5	41.5	0.0554353254536375	0.146729522687094	0.0575909435811512	0.163280668211373	0.352711341838689	1.4954954954955	-0.495495495495496	-0.0945017182130584	1004.33333333333	282.666666666669	0.00498456121182185	0.0200436282006396	0.248685575382145	1	0.942832086959747	0.901150547341482	0.987241300470633	0.993375290879019	0.919202472583114	0.619076947806496	0.0193166792069621	0.00489363478939745	0.00462668535981808	0.0782741291465742	0.00365072990353698	8.47396279699248	8.959731	NA	NA	6.07967728571429	NA	25.6089294444444	2.19274020421473	NA	NA	1.80495161656187	NA	3.24294109709031	0.996209331756331	0.552178251825277	0.989975040916467	0.998424191276997	0.915969342139415	0.59293949093115	0.880491600073971	0.950241072341154	0.786482270456648	0.27439696610691	0.278158784880486	6.2683871899703	NA	NA	NA	NA	7.60132206544355	1.83551909507641	NA	NA	NA	NA	2.02832218814311	NA	NA	NA	6.06420170330862	NA	29.6750372110162	0.411850842434282	0.92877994083335	0.700657311564645	0.967424043441933	0.889807974870732	0.745933464452125	0.995545748989159
23411	AT5G23980	Chr5	8097977	8101330	1.81905002441728	7.8170069692461	9.65240281937753	-0.333569728204569	0.366836	3353	78	37	25	71	54	25	17	31	69	39	48	30	61	0.0232766338406446	0.0110414801551776	0.00746045956430916	0.021187705162638	0.0161145926589078	0.00746045956430916	0.00507311250373023	0.00925096985974336	0.0205847255369928	0.0116383169203223	0.0143240823634736	0.00895255147717099	0.0182035213369144	0.132497761862131	0.0214861235452104	69	81	NA	NA	NA	NA	NA	NA	NA	NA	NA	NA	NA	NA	NA	1637.66666666667	462.333333333328	0.00111075718975205	0.0169077295657812	0.0656952304228985	2	0.813094295605439	0.865482023238892	0.838618909786924	0.80262803882122	0.981443048202771	0.610516421135204	1.80709138190933	2.66585992440424	2.05449680714429	0.824188300683762	0.0344074883708467	0.23604534962406	9.54214716153326	18.5491739028489	9.05242993534155	6.44182661111111	11.53413275	5.91729833333333	2.255718529479	2.92042525452265	2.20303322281457	1.86281213516509	2.44531070457731	1.77787998211819	0.718807641451259	0.702695558755295	0.918810793782248	0.788204681081349	0.894994501280493	0.708861533674524	0.729506734433977	0.693197576527986	0.663568062531049	0.677646881206805	0.267168783839363	8.8117494742555	13.558838554433	7.98118999150778	NA	25.3937172364302	NA	2.17608599846962	2.60703862651593	2.077087522087	NA	3.23450179053127	NA	10.0184163657284	17.496345670948	8.87253032287853	6.2754280895183	27.7613140718285	5.65008035798212	0.400955497949335	0.671495678255055	0.266807758517798	0.71846107993306	0.987811654150274	0.654286939801105	0.719625622033213
23412	AT5G23990	Chr5	8105460	8108642	3.43562581561546	4.2957888577524	7.28057532892362	-0.44053791793566	0.382778	3182	76	36	24	65	56	26	15	35	73	33	45	26	58	0.0238993710691824	0.0113207547169811	0.00754716981132075	0.020440251572327	0.0176100628930818	0.00817610062893082	0.00471698113207547	0.0110062893081761	0.022948758252122	0.010377358490566	0.0141509433962264	0.00817610062893082	0.0182389937106918	0.135220125786164	0.020440251572327	74	79	NA	NA	NA	NA	NA	NA	NA	NA	NA	NA	NA	NA	NA	1638.00000000001	461.999999999995	0.00209745165788489	0.00929824428084947	0.225575021964606	2	0.957768636316746	0.945001145221562	0.951376866046172	0.898369146227017	0.939424062072513	0.624772795948727	0.0718286309982016	3.17916356035952	1.21741686979764	0.147762652398598	0.00259789081368346	0.0178231804511278	19.0844248392857	29.6372105181016	16.8449311568627	6.458594	NA	NA	2.94887254894903	3.38903068392422	2.82404978999132	1.86541164704713	NA	NA	0.749291317158623	0.866306178796878	0.97221709592829	0.916260473483617	0.898242621524345	0.733267229349073	0.930166793892311	0.950693078563667	0.824068781628404	0.617750961954732	0.426595576228427	7.27406656570502	29.9482021471287	16.1178961577279	6.5676247489823	NA	NA	1.98431549770591	3.39946929428317	2.77993021725394	1.88215223729359	NA	NA	7.77026657358202	24.7114217281546	11.8111411755564	5.64116218130722	NA	NA	0.674109005079768	0.590358756644828	0.670600431655835	0.860323952017189	0.825030714701343	0.633724427843114	0.741320722301559
23413	AT5G24000	Chr5	8110184	8112775	1.47786032631972	2.89634787127238	4.37776649439001	-0.44797027954012	0.395986	2591	94	34	34	47	63	15	11	27	67	26	32	22	44	0.0363074546156817	0.0131324835843955	0.0131324835843955	0.0181537273078409	0.0243337195828505	0.00579374275782155	0.00424874468906914	0.0104287369640788	0.0258687258687259	0.0100424874468907	0.0123599845500193	0.00849748937813828	0.0169949787562766	0.147547315565856	0.0258787176516029	46	45	AL6G35320.t1	984.333333333332	341.666666666668	20.5	50.5	0.0208262783609889	0.14780487804878	0.0211209012171441	0.164618768171578	0.128301902946633	2.40986214209968	-1.40986214209968	-0.205773100139297	988.666666666665	343.333333333335	0.00149480140895454	0.00843596467360883	0.177193891485925	1	0.643272130338622	0.577411371512575	0.833417126790708	0.666100469204076	0.615856155095491	0.601835353288434	4.235330494159	2.06331429142519	5.4562577373992	6.19204596859792	7.62632203489044	4.59070879887218	8.82775753368006	8.77942617016046	8.67673908695677	9.07233494025408	71.1182777357513	8.1218394375	2.17790102241695	2.17241104903745	2.16064577686021	2.20522966652587	4.26434437459847	2.09455666023098	0.387911903048739	0.510614081711544	0.355274706270045	0.620242946734651	0.474605872352926	0.527337580309287	0.561254469107022	0.379365341441636	0.345998919644406	0.933505003760062	0.480927579012053	8.25760418762924	10.4758987702623	7.60084665771999	8.06935020398773	77.470648627539	6.02449276985313	2.11113449553645	2.34907726358449	2.02825964341908	2.088072959088	4.34989913723738	1.7958332882565	7.96442305950125	15.7417650885302	9.10527806289549	9.6715149205001	75.9903912887745	7.39013813172494	0.430904561773297	0.521787287705395	0.278961694425709	0.169057272262218	0.611354114405188	0.703767670001458	0.314215505560816
23414	AT5G24010	Chr5	8113753	8116629	1.01821851652989	1.03449611120725	2.05454066444734	-0.639245125766546	0.422462	2876	57	32	35	40	38	18	35	20	108	28	58	39	77	0.0198329853862213	0.011134307585247	0.012178148921364	0.0139178844815588	0.0132219902574809	0.00626304801670146	0.012178148921364	0.0069589422407794	0.0375652173913043	0.00974251913709116	0.0201809324982603	0.0135699373695198	0.0267919276270007	0.128044537230341	0.0379262352122477	56	56	AL6G35330.t1	1906.66666666667	562.333333333327	29	77	0.0152097902097902	0.136929460580914	0.0153661326877094	0.151194903564502	0.101631287334722	2.6551724137931	-1.6551724137931	-0.226415094339623	1910.66666666667	564.333333333328	0.000532912691833507	0.001833129553232	0.290711963534669	1	0.579625904078268	0.657006050330231	0.896159763424392	0.771292294640181	0.499450566317588	0.594579454294373	2.10189017368957	1.70774663649352	3.05610636256258	3.79824385880913	1.84556431465702	4.61238108364662	8.56036588981447	7.56182688490991	7.10852464400618	8.65035158414502	59.6884014081633	9.74547279268293	2.14714293337735	2.02311281244154	1.96129471792395	2.15759996568368	4.08913772025321	2.27680284822009	0.488030742561906	0.428738855460275	0.675682350072191	0.41431509497454	0.565805739665221	0.613187618193857	0.50082511929406	0.523680308932751	0.543134244179244	0.711675906168469	0.517680186236411	6.44385261705026	8.15639644023769	7.10475833765773	6.62218305422114	93.4727967562577	6.89039810434882	1.86312659370778	2.09880245872043	1.96076474797381	1.89042508208656	4.53767045017895	1.93012886337797	6.38440503775277	9.48878641229605	7.10359203146564	6.13617091743965	57.1678293603478	10.8604758442871	0.180862922512253	0.671813170919392	0.571643516680107	0.270313400921882	0.641657086248778	0.563252753429464	0.487989564379552
23415	AT5G24020	Chr5	8116664	8118087	0.481807466318178	0.298710596617407	0.780758567627153	-0.580885670317131	0.437807	1423	23	9	16	13	8	1	18	16	75	16	33	24	30	0.0161857846586911	0.00633356790992259	0.0112596762843068	0.0091484869809993	0.00562983814215341	0.000703729767769177	0.0126671358198452	0.0112596762843068	0.0527426160337553	0.0112596762843068	0.0232230823363828	0.0168895144264602	0.0211118930330753	0.104855735397607	0.0408163265306122	20	9	AL6G35340.t1	739.833333333333	238.166666666667	3	52	0.00405496733498536	0.218334499650104	0.00406596884698118	0.258044005260887	0.0157568816329231	7.8	-6.8	-0.255799373040752	743.666666666666	237.333333333334	0.000647880949777918	0.00125861206439918	0.514758254829851	1	0.617444927370453	0.551796765296184	0.577673403496351	0.556395745959459	0.418918817846454	0.423939750155566	14.7571405113314	7.69322762256875	16.0877153260744	14.9426609501245	8.36840982967429	14.024314056391	17.4096706129611	13.3476960759866	17.3027281352984	19.6048583648647	52.6058691245465	16.2851263839286	2.85702583418476	2.59134379137508	2.85086418475306	2.97577741127875	3.96282769383362	2.79025219945513	0.381675006915182	0.36209021199448	0.315865522687966	0.475140643934109	0.336304554765594	0.516585596811629	0.457967487784932	0.398686778265394	0.516100228294419	0.917764102999908	0.369764613153368	16.9516792957281	12.5251405864061	16.6015676226888	15.4515905429783	182.967294609745	11.3006209861383	2.83036690241329	2.5277378713715	2.80949712600552	2.73771194581058	5.20930741888993	2.42485767873386	19.1186627519895	17.1475046193093	21.5414170669986	20.7893666104347	49.8736879157703	14.2513488599935	0.398460446472804	0.56786118556072	0.321964493821518	0.161950437478575	0.563325079981663	0.548391348994648	0.418419438157669
23416	AT5G24030	Chr5	8118316	8122914	0.58735719161111	0.634180130337194	1.2220546655732	-0.672687116962633	0.369943	4598	92	52	34	80	61	29	23	35	126	57	48	47	87	0.0200174064403829	0.0113141862489121	0.00739773716275022	0.0174064403829417	0.013272410791993	0.00630983463881636	0.00500435161009574	0.00761531766753699	0.0274091798999347	0.012402088772846	0.010443864229765	0.0102262837249782	0.0189295039164491	0.117711053089643	0.0226283724978242	50	44	AL6G35350.t1	1475.83333333334	423.166666666663	22.5	64.5	0.0152456239412761	0.152422213469871	0.0154027090514055	0.170391558402701	0.0903959632495578	2.52266666666667	-1.52266666666667	-0.209464416727806	1483.33333333334	424.666666666663	0.000395971140411983	0.00149335980456169	0.265154545610796	1	0.93943632829655	0.762536370390066	0.73268206112063	0.947168127340355	0.919625942380643	0.807163218459124	7.23150995659761	7.54417777220711	12.9442369129042	14.0029847418074	1.10224819381029	10.5458910657895	17.1884585489824	16.7101334958733	15.6971130829239	27.8518481715108	31.5079052571949	43.2630621203704	2.84423814399431	2.81601533155644	2.75347681537771	3.3268993258056	3.45023847489213	3.76729920212456	0.461561303456993	0.559468082201428	0.571829759982476	0.697897769744168	0.479416187753327	0.790981246498583	0.721768424049472	0.634383280137679	0.900744208031894	0.446315554466395	0.72998052286033	13.7249132591988	13.4603249820754	14.6391367680554	19.2140682211334	51.6675985544207	9.03003525641586	2.61921266746297	2.59974646821006	2.68369854286409	2.9556427305763	3.94483086462565	2.20055627178626	17.4535310705274	21.4559595208157	15.5546678612363	18.0355484425554	29.5246582074897	38.8063054064841	0.355178010319962	0.602590000242668	0.720750971756126	0.759755549415751	0.852504844410405	0.774720662014313	0.417854622241856
23417	AT5G24040	Chr5	8125948	8127346	3.81894808254902	5.14138632750233	8.97225684045193	-0.110398771144816	0.385551	1398	45	17	8	33	27	12	10	13	41	14	23	13	29	0.0322349570200573	0.0121776504297994	0.00573065902578797	0.0236389684813754	0.0193409742120344	0.00859598853868195	0.00716332378223496	0.00931232091690544	0.0293486041517538	0.0100286532951289	0.0164756446991404	0.00931232091690544	0.0207736389684814	0.152578796561605	0.0222063037249284	41	48	NA	NA	NA	NA	NA	NA	NA	NA	NA	NA	NA	NA	NA	889.999999999999	232.000000000001	0.00429095290174048	0.022161147963372	0.193625028307765	1	0.947104077032601	0.758870469841958	0.898396449973719	0.95282053732948	0.989774001626729	0.771421494749737	0.0725820636480945	0.550050402192183	0.437365699139628	0.0861523162413335	0.00413962683101108	0.0109244812030075	8.37124288888889	6.56200282738095	7.39066966666667	6.721912	NA	NA	2.12480236677351	1.88129586541065	2.00021834880674	1.90537263787536	NA	NA	0.81674102313224	0.873863164284099	0.928674369378192	0.943683762957456	0.957436945739545	0.937581502526288	0.734255187423229	0.746893589449886	0.920038521210249	0.684555855634004	0.692798741665829	8.16619204413207	6.71789463452012	8.48848411893259	NA	NA	NA	2.10000271014866	1.90477480701235	2.13871043537472	NA	NA	NA	NA	6.24725191334941	5.17149072567735	NA	NA	NA	0.736913791807276	0.487166189178975	0.404415681843589	0.857977194277049	0.894650668600429	0.862567030191337	0.799584231769038
23418	AT5G24050	Chr5	8128352	8129402	1.93511564939424	1.10068022977582	3.05763328671805	-0.493334593188229	0.433333	1050	20	22	17	19	21	7	8	11	39	6	23	7	41	0.0190839694656489	0.0209923664122137	0.0162213740458015	0.0181297709923664	0.0200381679389313	0.0066793893129771	0.00763358778625954	0.0104961832061069	0.0371782650142993	0.00572519083969466	0.0219465648854962	0.0066793893129771	0.0391221374045802	0.162213740458015	0.0305343511450382	24	49	NA	NA	NA	NA	NA	NA	NA	NA	NA	NA	NA	NA	NA	831.333333333332	218.666666666668	0.00232772532004118	0.00503359861177966	0.462437611651002	2	0.978625195899242	0.984968413649265	0.991950255194136	0.981754216191884	0.925850455141745	0.738844091281239	0.0539545578461247	0.00142026630448667	0.00494309864901017	0.00211018987341772	0.00100574276527331	0.0508680770676692	23.1378128	NA	NA	NA	NA	NA	3.14146819698705	NA	NA	NA	NA	NA	0.954543922509854	1	0.98259616271177	0.81768196722653	0.971456484527333	0.526651241817765	0.767838918797083	0.879368994254704	0.905532244860126	0.550374816025891	0.678947910434537	NA	NA	NA	NA	NA	NA	NA	NA	NA	NA	NA	NA	NA	NA	NA	NA	NA	NA	0.571891537193544	0.664503126931422	0.863894946553996	0.77528151912326	0.555624611823212	0.765977773699874	0.856591258143491
23419	AT5G24060	Chr5	8129978	8133301	5.2603379927425	3.11075413190233	8.57555802809604	-0.342564337524298	0.379777	3323	98	51	56	76	65	33	11	49	52	40	47	50	71	0.0295091839807287	0.015356820234869	0.0168623908461307	0.0228846732911774	0.0195724179464017	0.00993676603432701	0.00331225534477567	0.0147545919903643	0.0156532209512342	0.0120445648900933	0.0141523637458597	0.0150557061126167	0.0213791026799157	0.159590484793737	0.035230352303523	44	86	NA	NA	NA	NA	NA	NA	NA	NA	NA	NA	NA	NA	NA	1164.33333333333	320.666666666668	0.00451789693049742	0.00970089646123384	0.465719528968439	3	0.70629906973894	0.664854603848325	0.759459713322899	0.71768765478642	0.587859025542828	0.379500073429325	12.3412881654734	4.36248219221599	17.5550064728507	16.4895436050063	6.21160851750327	14.0158472932331	15.8066893216278	10.2892813447132	19.3663566968117	22.2258569367748	41.1394605046602	16.5649715818182	2.76043322522167	2.33110270724309	2.96353736973353	3.10125633799185	3.7169677704942	2.80729032019459	0.492271815199222	0.535503549473828	0.320972284216728	0.322578490471232	0.386543883463911	0.621101164966181	0.54310677182374	0.34483213147084	0.521796918112461	0.89203213345113	0.382405940445144	14.5711530174876	10.0489798510896	17.9715868469433	16.7482154737124	81.8873848031632	11.2328052197145	2.67904375348557	2.3074711219986	2.88879200223586	2.81829171371256	4.40534494728751	2.41883853450326	15.9693021229295	12.8357593984579	22.9243471938151	22.4352890331347	41.9038372330717	15.252227116025	0.316910121103339	0.499684720012517	0.146586524441995	0.17654440221777	0.757253580709068	0.466859442537226	0.514295502215151
23420	AT5G24070	Chr5	8134171	8136150	1.1781643119648	1.18060979856257	2.36044317704121	-0.458260806878899	0.355735	1979	53	25	16	31	24	18	12	19	55	25	23	18	41	0.0268082953970663	0.0126454223571067	0.00809307030854831	0.0156803237228123	0.0121396054628225	0.00910470409711684	0.00606980273141123	0.00961052099140111	0.0278058645096057	0.0126454223571067	0.0116337885685382	0.00910470409711684	0.020738492665655	0.131006575619626	0.0232675771370764	26	26	AL6G35420.t1	782.333333333332	237.666666666668	12	37	0.0153387302939923	0.155680224403927	0.0154977533158815	0.174491766950891	0.0888165303537972	3.08333333333333	-2.08333333333333	-0.255102040816327	784.333333333332	238.666666666668	0.00150212194470651	0.00494668910012246	0.303662088783652	1	0.992361949148373	0.897941789334256	0.834414292616148	0.858138530998101	0.97571997363128	0.991896218406302	0.0764866476982864	4.6167183565259	0.992070780070034	0.0384958527644046	0.0698234078242229	0.0925623552631579	17.66785325	21.5257017205245	6.90998734042553	NA	56.1268185	5.9352285	2.87174678772288	3.06924765003907	1.93296780571213	NA	4.02761374642839	1.78090552774174	0.903263790835396	0.802564630520393	0.963093501054583	0.979110624957143	0.879983684038201	0.332139801587526	0.896789772734318	0.593463634812289	0.870296677969939	0.330554477736184	0.345068812968611	NA	18.4849910327574	7.52897687131332	NA	50.8386182026165	NA	NA	2.91695910727933	2.01875915891657	NA	3.92865626661704	NA	NA	27.7283339130386	6.386962449525	NA	56.7247621482033	5.88244683733922	0.784178626089601	0.566583599427138	0.478189063034656	0.391957164722494	0.868328985952539	0.990321053381699	0.895482947639629
23421	AT5G24080	Chr5	8139110	8142432	2.36567042148351	4.66815288739487	7.04287418544847	-0.55071671725561	0.406683	3322	62	41	40	68	62	28	35	36	114	57	53	38	63	0.0186746987951807	0.0123493975903614	0.0120481927710843	0.0204819277108434	0.0186746987951807	0.00843373493975904	0.0105421686746988	0.0108433734939759	0.034327009936766	0.0171686746987952	0.0159638554216867	0.0114457831325301	0.0189759036144578	0.141566265060241	0.0340361445783133	106	111	AL6G35430.t1	2024.00000000001	588.999999999994	37	95	0.0182806324110671	0.161290322580647	0.0185071077658323	0.181605039003651	0.101908558635646	2.68867924528302	-1.68867924528302	-0.231217707024159	2028.66666666667	590.333333333327	0.00116612081243025	0.00790765593573393	0.147467317989983	1	0.913742225554621	0.993038046933578	0.953560925265833	0.958180044631094	0.899039827971373	0.800284607423743	0.653627397442948	0.0842828304137734	0.903115042873385	0.395585371932937	0.119271225092295	1.02334535526316	11.2646585694444	17.2423476666667	12.2883526095238	9.42949140384615	100.269603	22.894995	2.42167026445413	2.84736843152521	2.50865187143012	2.24384216134636	4.60786258821813	3.13091832772074	0.853673326082682	0.653389611761579	0.875916609087047	0.499126640049726	0.816683483361443	0.806114505554014	0.785089005369816	0.900761717687605	0.829277949954355	0.844902286031801	0.799014985316558	10.0769449388505	NA	12.5412267413516	6.41324073278015	82.3964924727116	NA	2.31025013524151	NA	2.52902135668418	1.85836471770952	4.41154286893068	NA	9.97744210487715	17.1651005496845	15.9772088862898	11.7315782992364	25.4676147814398	24.2479355623694	0.93695411934326	0.98175008979506	0.98269468943136	0.983716842242307	0.924559608357502	0.757866438865219	0.850645770083191
23422	AT5G24090	Chr5	8143544	8145252	0.782104765447191	0.73405307406208	1.52170768301619	-0.646813968709274	0.372365	1708	39	29	16	35	30	11	13	19	46	25	10	16	32	0.0228604923798359	0.0169988276670574	0.00937866354044549	0.0205158264947245	0.0175849941383353	0.00644783118405627	0.00762016412661196	0.011137162954279	0.0269478617457528	0.0146541617819461	0.00586166471277843	0.00937866354044549	0.018757327080891	0.134818288393904	0.0263774912075029	35	53	AL6G35440.t1	701.5	204.5	18	29	0.0256593014967926	0.141809290953545	0.0261085100914948	0.157188530664239	0.16609678824	2.43968253968254	-1.43968253968254	-0.219294003868472	705	204	0.00110936846162722	0.00359829938265725	0.308303546662641	1	0.895132072223801	0.690533007922122	0.773839552014742	0.932081840215975	0.961149786134411	0.719278156130896	1.49652886037575	9.15973776738074	7.40383335452496	2.78359029590728	1.33436865396421	1.67969717481203	9.52154902518826	21.354835497126	11.685410353163	12.2294976261574	85.9665868214286	8.22332974285714	2.25355754829685	3.06127820101515	2.45834108531712	2.50385087168102	4.45395869542576	2.10697520525253	0.688424228477588	0.870316565853415	0.88834674511212	0.895309730699826	0.917415570689617	0.791544219279941	0.559040422814592	0.698061608078948	0.699753929193172	0.825226809930508	0.655430496760581	8.49298657049942	18.294151121802	10.1074006837545	8.35723182038521	156.214164757275	5.44449352612305	2.13924071355318	2.90658139793046	2.31326789648941	2.12312725030014	5.05122791675936	1.69460473573597	8.92470928075409	23.0005581238625	11.2567208692936	9.91975440924108	84.1177842296377	7.77462250116938	0.752852472559099	0.682984349550215	0.51127505271194	0.794239861159398	0.883678903146144	0.400147905154975	0.722092164788675
23423	AT5G24100	Chr5	8148543	8151385	1.0944460671845	1.7357865754352	2.83275864835195	-0.608867048141144	0.396552	2842	56	27	40	48	33	22	28	20	102	41	45	22	68	0.0197183098591549	0.00950704225352113	0.0140845070422535	0.0169014084507042	0.0116197183098592	0.00774647887323944	0.00985915492957747	0.00704225352112676	0.0359028511087645	0.0144366197183099	0.0158450704225352	0.00774647887323944	0.023943661971831	0.126760563380282	0.0316901408450704	54	69	AL6G35450.t1	1418.5	420.5	57.3333333333333	65.6666666666667	0.0404182822230055	0.156163297661514	0.0415481549938155	0.175101627638237	0.237280232937953	1.46350129198966	-0.463501291989664	-0.0948509485094852	1422.33333333333	422.666666666666	0.00076947227596754	0.00410675057279621	0.187367667533707	1	0.960947027496755	0.795018811965922	0.878173495560365	0.934569481723609	0.955767378983289	0.934174954511382	0.0813510567460249	3.03083597567501	1.36635096124981	0.285836039081267	0.0252935648445874	0.115560669172932	8.22427879166667	11.5476011719282	9.98358177777778	11.8003209285714	11.050579	NA	2.10709060790314	2.44647772465494	2.30094192150468	2.46812672843834	2.40248282478107	NA	0.846248434342937	0.758060960467557	0.950481484296489	0.979826090865819	0.956198031936749	0.105016764036939	0.797604748441943	0.878852846716194	0.960886025720553	0.781336605530329	0.232421031774647	NA	9.87062474290711	9.75088063705785	8.0288938354355	11.1063923961947	NA	NA	2.28956314859592	2.27735760268051	2.08304676447663	2.40752083410546	NA	5.39511751669493	13.0669129810835	5.298302117312	NA	5.8994798869605	NA	0.693444845254309	0.590678903685012	0.368263905879046	0.562080910797944	0.877620171137176	0.955749071474668	0.792813480113778
23424	AT5G24105	Chr5	8151906	8153007	0.208935925619006	0.149906768530657	0.359097117069962	-0.622847712673505	0.327884	1101	21	6	6	32	12	2	4	11	22	17	25	12	24	0.0191082802547771	0.00545950864422202	0.00545950864422202	0.0291173794358508	0.010919017288444	0.00181983621474067	0.00363967242948135	0.0100090991810737	0.02	0.0154686078252957	0.0227479526842584	0.010919017288444	0.0218380345768881	0.13648771610555	0.0200181983621474	5	12	AL6G35460.t1	141.333333333333	47.6666666666667	2	3	0.0141509433962264	0.0629370629370629	0.0142861462280209	0.0657354802940667	0.217327783475712	3.6	-2.6	-0.305882352941176	143.666666666667	48.3333333333334	0.00145431038713925	0.00310151934891015	0.468902567914105	1	0.764708705560764	0.963003699242408	0.808601479017423	0.851940789903074	0.948945098244514	0.75177351402013	62.6524677314985	130.653047477392	50.2224498866927	57.8570218402028	82.8603268695665	838.504636746241	86.6418585856158	277.085030120654	58.6017310948722	80.1692173286344	1343.72375927729	944.991038188559	4.46178305428185	5.62432442702692	4.07076423701477	4.38413961736076	7.20319996370561	6.85117544405043	0.917835558518609	0.820880838460293	0.945075300285346	0.643366542259817	0.960768017841957	0.743043205928892	0.736092743459049	0.680282224955536	0.768438358233197	0.956672775065153	0.433299584028533	85.0346330009514	80.1376930927818	53.4118260236216	99.3872667571501	1150.94281695532	302.44107093984	4.44305862057632	4.38374631882889	3.97803218256377	4.59902400442218	7.04833672630209	5.71188645168314	100.601408615077	479.372195728147	53.2362186296266	78.4609646339807	1284.40410132053	854.237626170644	0.461926952598443	0.657277989089216	0.509040233091948	0.367982482396355	0.899597175408266	0.711682344059586	0.912972519916583
23425	AT5G24110	Chr5	8153114	8154710	1.93804692100429	1.70074978898531	3.64351067899482	-0.459917790195381	0.368421	1596	31	11	9	33	22	6	7	20	36	26	29	14	37	0.0194479297365119	0.006900878293601	0.00564617314930991	0.020702634880803	0.013801756587202	0.00376411543287327	0.00439146800501882	0.0125470514429109	0.0225705329153605	0.0163111668757842	0.0181932245922208	0.00878293601003764	0.0232120451693852	0.134880803011292	0.0188205771643664	31	46	AL6G35470.t1	722.499999999999	186.500000000001	28.5	32.5	0.039446366782007	0.17426273458445	0.0405215814435628	0.198316339745752	0.204328001895925	1.69213355970572	-0.692133559705716	-0.130189482648499	724.666666666666	187.333333333334	0.00267439777507492	0.00907873552839131	0.294578222563204	1	0.932743773703834	0.974041488853605	0.969928585814917	0.92252365479376	0.959503440256786	0.867229874189777	4.98128021249004	2.74764028101269	7.50926908361423	1.33238775453254	0.394998774548946	0.53224632518797	25.3535205915681	45.2035382758285	34.3177158381474	9.72018709090909	176.88801975	8.0090465	3.23291759974614	3.81117536421311	3.53566171757236	2.27420486632302	5.17551687558242	2.08057171529298	0.65154614264176	0.552111120350544	0.727608674750777	0.632721079813701	0.516116078995431	0.915857883412213	0.930188385178531	0.958201472130328	0.679672622793263	0.771901749555088	0.78712176509192	26.0139551259643	28.3514566843526	26.522213730567	7.89254276215671	150.050952964517	6.15368953599617	3.25863312964446	3.34467841101785	3.27798263583718	2.0659183595103	5.010974922846	1.81705182648785	11.9009059608969	9.14446690994431	22.4954725313462	7.30395036045207	66.3321018111209	7.88865568318093	0.56224029951444	0.581899656797847	0.462319019263403	0.406955435042459	0.960631994698097	0.830773978234036	0.690987941490265
23426	AT5G24120	Chr5	8157150	8160343	1.3808606158042	2.97876684481402	4.36227208063574	-0.46332731138883	0.380833	3193	102	40	35	57	36	19	27	37	92	41	66	31	87	0.0319649012848637	0.0125352554058289	0.0109683484801003	0.0178627389533062	0.011281729865246	0.00595424631776872	0.0084612973989345	0.0115951112503917	0.0288220551378446	0.0128486367909746	0.0206831714196177	0.00971482293951739	0.0272641805076778	0.151989971795675	0.0291444688185522	51	44	AL6G35480.t1	1207.16666666667	343.833333333333	26	56	0.0215380367251139	0.162869607367911	0.0218533459851275	0.183619708060871	0.119014163653299	1.85822021116139	-0.858220211161388	-0.146084724005135	1209.33333333333	344.666666666667	0.00114183623137062	0.00864245699655905	0.132119399821744	1	0.815120006324673	0.899869750293702	0.881026137448145	0.945419309139644	0.925111041113876	0.685364451920521	28.2150926443939	13.4806075889183	27.364417405361	25.2785087754828	6.17745701263993	7.60790484116541	44.7784879039859	32.5696646714629	36.7040492345803	44.6685795141291	66.5974033725364	13.582474902	3.80172784338266	3.48338132360919	3.60288708234156	3.79927033530903	4.19866558838592	2.60878035162295	0.670220694403378	0.698516916862777	0.414452267367899	0.755798589255351	0.627694444410041	0.763337124351172	0.88014249451044	0.669586062419683	0.424881510769125	0.897461659878509	0.395035579150635	33.7819676845418	31.1420198974373	34.5311283303198	22.0548911564326	91.6152017734446	8.53519206532067	3.51992715966962	3.43855802934515	3.54186118768007	3.09353439844758	4.51759721613592	2.14419785925281	38.3759973745336	14.8900106233191	31.5882100299119	27.7083314812	54.9056157814267	14.1540979410918	0.480570715868811	0.603689029088116	0.383793947664668	0.632148356430298	0.697270252409578	0.636249252751742	0.546397794986691
23427	AT5G24130	Chr5	8161927	8164066	1.22465371398716	2.4191548509739	3.64607387168119	-0.341187859999157	0.386629	2139	35	20	19	39	23	9	19	16	68	22	44	20	51	0.0163781001403837	0.00935891436593355	0.00889096864763687	0.0182498830135704	0.0107627515208236	0.0042115114646701	0.00889096864763687	0.00748713149274684	0.0318054256314312	0.0102948058025269	0.0205896116050538	0.00935891436593355	0.0238652316331306	0.121197941038839	0.0271408516612073	33	23	AL6G35490.t2	711.333333333333	233.666666666667	16	28	0.0224929709465792	0.119828815977175	0.0228371592017129	0.130561277537252	0.174915255368859	1.21969696969697	-0.21969696969697	-0.0470779220779221	715.999999999999	235.000000000001	0.00171041021506587	0.010294275961591	0.166151579911748	1	0.99751131204356	0.979633843970242	0.953783005743517	0.988118742283472	0.715598152321598	0.639755113914804	0.079294547737647	0.0228390791796755	0.642651442213177	0.0532253397862309	6.6776321213484	1.70083873308271	8.19866743787879	9.2613871625	14.568571782716	7.858815	54.2776132650707	10.9714324347826	2.10397163348866	2.22585383900483	2.67886659088051	2.0616358317164	3.99411186320167	2.39529484322687	0.899062842589907	0.988801636921017	0.986995964575411	0.994816108307434	0.996065363038012	0.685681478547641	0.974258162570058	0.907581109487102	0.849391129680471	0.288839078091297	0.576778623194983	NA	8.82059977573503	12.5585879638792	NA	148.042531714875	NA	NA	2.1770898694907	2.53040473146206	NA	4.99749960893127	NA	7.95112334330185	NA	13.5158238675262	7.84916538842287	43.5873583566559	10.8652415893895	0.867242970546333	0.519236922642724	0.771672633375314	0.647007400498374	0.678604207033056	0.762206148234343	0.877980989879468
23428	AT5G24140	Chr5	8164318	8167776	4.89661285807341	10.3320195179879	15.323988535309	0.11574769201604	0.361481	3458	91	46	21	86	63	25	18	42	98	46	40	30	80	0.0263310185185185	0.0133101851851852	0.00607638888888889	0.0248842592592593	0.0182291666666667	0.0072337962962963	0.00520833333333333	0.0121527777777778	0.0283482788544981	0.0133101851851852	0.0115740740740741	0.00868055555555556	0.0231481481481481	0.150173611111111	0.0199652777777778	57	53	AL6G35500.t1	1163.33333333333	351.666666666668	35.8333333333333	56.1666666666667	0.0308022922636103	0.159715639810426	0.0314526829641468	0.179601614487071	0.175124722870522	1.45744594043248	-0.457445940432477	-0.0923254281949935	1197	360.000000000001	0.00409073755895857	0.028700054216633	0.142534140461233	1	0.87584636761323	0.923111283205667	0.936184459881821	0.944937252822313	0.947071850758571	0.916129474898177	0.205325021327427	2.75832221450721	3.80770660780211	0.889494932465412	0.07335588585209	0.039550469924812	9.37046990755337	22.6080600091497	17.5115791690292	15.6890522195122	12.9945248	NA	2.23756324521199	3.11830648027117	2.86286232892617	2.75296315826087	2.5645280995141	NA	0.736569501478406	0.639514734992274	0.850771963296576	0.947876088511379	0.955020317676249	0.812509106016368	0.866618567241457	0.766781826663609	0.870607709411643	0.974737790987677	0.877969359563951	12.8793802084387	23.782086651021	11.4273951976636	9.35893000888679	8.16541314498024	NA	2.55562759905555	3.16893263556358	2.43601356011748	2.23633096866514	2.09990732465	NA	7.46549328846286	22.918567732158	10.9853955938667	11.7648065907734	12.6777907243379	NA	0.526814288254459	0.410519534184681	0.809534732818071	0.879472533240972	0.895519708250528	0.92905508750745	0.740045961418158
23429	AT5G24150	Chr5	8172299	8175525	6.5906059285097	14.6261317078339	21.2421506610276	-0.0534100829278524	0.360818	3226	86	35	23	68	46	16	19	38	95	33	28	32	71	0.0266749379652605	0.0108560794044665	0.00713399503722084	0.0210918114143921	0.0142679900744417	0.00496277915632754	0.00589330024813896	0.0117866004962779	0.0294573643410853	0.0102357320099256	0.0086848635235732	0.00992555831265509	0.0220223325062035	0.130583126550868	0.0229528535980149	102	96	NA	NA	NA	NA	NA	NA	NA	NA	NA	NA	NA	NA	NA	1190	361	0.00553832430967202	0.0405156002987088	0.13669609406845	3	0.828976900480213	0.975869064519451	0.863325139963547	0.892206315146988	0.610005208498386	0.563870471134383	31.9406790314208	4.41176613463234	20.2720398001868	17.4566282716131	0.580120165710968	56.1871288261278	53.0681138159951	22.8855771593521	30.5726640222983	33.8468132855342	19.9560524468085	72.5480119658537	3.97157625477226	3.13050689377239	3.42010627709433	3.52184485269721	2.99353247811763	4.28424857669222	0.785187396534579	0.783671970152958	0.550711968377422	0.782864551430199	0.704484937894259	0.669680577270458	0.991487149352327	0.7312850200507	0.611088908777724	0.89280589213804	0.674097136501676	37.5100707668279	24.0854141185569	29.8383356617016	19.135390525415	7.42057893022395	18.7747625087222	3.62460945070433	3.18160643397867	3.39579399836791	2.9515395276276	2.00425707707689	2.93251354823449	40.5513701235031	26.0226455423066	35.1552153705824	37.4001973345937	17.0376635719412	71.4456750184368	0.691546832541514	0.596779219371506	0.480153286460202	0.512027885127259	0.826507078458594	0.546801644973346	0.780778795405372
23430	AT5G24155	Chr5	8179702	8181107	0.403746716730134	0.812642558928385	1.23657489668341	-0.479125262011307	0.346619	1405	39	14	9	33	20	8	7	16	42	23	22	15	19	0.0277975766215253	0.00997861724875267	0.00641482537419815	0.0235210263720599	0.0142551674982181	0.00570206699928724	0.00498930862437634	0.0114041339985745	0.0299145299145299	0.0163934426229508	0.0156806842480399	0.0106913756236636	0.0135424091233072	0.138275124732716	0.0220955096222381	10	19	NA	NA	NA	NA	NA	NA	NA	NA	NA	NA	NA	NA	NA	279.333333333333	86.6666666666667	0.00144539397397423	0.00937664491071212	0.154148310801763	3	0.780059517942714	0.991044261859514	0.816709401885705	0.895738748115562	0.801275252309018	0.847459544625371	24.3138444336903	1.43277032311319	17.3557332386155	20.4112293058871	0.471124516831904	9.94955948308271	36.8301077902146	10.4125933815789	25.4773848791107	31.9551600594191	13.6887605319149	15.6773487420382	3.60631565714872	2.34301597567161	3.23779119117889	3.46433367199031	2.61657509699224	2.75221691529653	0.571874353236204	0.696328061547482	0.725790935166985	0.807938007093204	0.778543987732348	0.763151794565208	0.955801023152203	0.69879920687281	0.756989955979068	0.488213630758621	0.876534963754134	30.9596847649715	10.9861556737121	23.345261930246	22.1599115406229	16.4946739823833	9.99564725178214	3.43268586665972	2.39663590501046	3.15039404833194	3.09828487002197	2.8030375398525	2.30214972341268	31.6464999871234	7.97869093086919	28.7335894500983	31.8948262922523	11.9746140096056	16.0989656878024	0.75948347826293	0.568252568664959	0.348366314993355	0.501275132072188	0.941896408745155	0.868820014968382	0.571132850120192
23431	AT5G24160	Chr5	8182916	8186704	6.81325884249059	10.1807460318659	17.2014602409021	-0.231539149736782	0.344509	3788	89	45	27	89	52	16	27	39	102	48	27	22	83	0.0235076597992604	0.0118858954041204	0.00713153724247227	0.0235076597992604	0.0137348124669836	0.00422609614368727	0.00713153724247227	0.0103011093502377	0.026934248745709	0.0126782884310618	0.00713153724247227	0.00581088219756999	0.0219228737453777	0.128895932382462	0.0200739566825145	105	100	NA	NA	NA	NA	NA	NA	NA	NA	NA	NA	NA	NA	NA	1194.33333333333	359.666666666667	0.00570465434760585	0.0283060594027782	0.201534740898832	3	0.796530198922011	0.901587476496773	0.866257116949801	0.896532323107771	0.888294948722781	0.730405143416377	13.2663730535126	2.52584933117076	13.0311560318916	13.6886922583478	0.541723174179767	2.85239194360902	19.9673237214582	11.043064773639	17.7433849439498	27.033928509313	21.7671950243902	16.2841228484848	2.9940971234974	2.40180260863133	2.87601276724517	3.29709268858499	3.08040402102826	2.79019057473441	0.717414044911041	0.622180405608256	0.58866657827812	0.750227347142482	0.686995502089814	0.838842394026815	0.877424527885336	0.875002801182748	0.805893648911667	0.723588131369633	0.844437895939234	16.3967283104945	9.97946510744509	17.4710778409609	13.6770257558683	20.7631636199888	9.60167027699094	2.79708182166619	2.30052949243864	2.86054681892059	2.61571747304953	3.03318043686036	2.26193707052633	20.3838280771896	9.17800431335846	13.9438356658496	22.1622906286974	21.2443620133921	16.3605049101085	0.485635785647599	0.970624804184742	0.517025270351511	0.683249920736512	0.858227877190459	0.686767203640605	0.707402546935987
23432	AT5G24165	Chr5	8188165	8189470	0.451194890294785	0.545546100547635	0.997909830974244	-0.294978023904255	0.345594	1305	20	9	15	28	12	6	8	11	28	12	23	17	33	0.0153491941673062	0.0069071373752878	0.0115118956254797	0.0214888718342287	0.00920951650038373	0.00460475825019187	0.00613967766692249	0.00844205679201842	0.0214723926380368	0.00920951650038373	0.0176515732924021	0.0130468150422103	0.0253261703760553	0.118188795088258	0.0306983883346124	6	8	AL6G35560.t1	168.666666666667	56.3333333333333	5	9	0.0296442687747035	0.159763313609468	0.0302460340402288	0.17966219002599	0.168349467608368	2.4	-1.4	-0.214285714285714	171.333333333333	56.6666666666666	0.00263343321183726	0.00962728412731121	0.273538536622867	1	0.616288452278064	0.677287141609777	0.715433338892855	0.684284973344753	0.623099031111529	0.318038850997067	1191.23092467896	660.490678408001	1203.59967288525	966.946930648074	173.923801676216	698.233472802632	1255.03380742777	1125.35417635623	1211.37737674881	976.660552782438	592.197689333612	745.851448757028	7.13491778939251	7.02585308851978	7.09951331907843	6.88413915337369	6.38384051382538	6.61452645002217	0.521407567341929	0.694399155890159	0.369666408695176	0.556318565635573	0.563367328016179	0.671079476487518	0.614885449230326	0.703194941886571	0.595111387871905	0.976215541271473	0.474431949432742	1083.42324749445	469.723375538615	1162.97412114327	790.148612940776	796.521942969541	441.600209459996	6.98788098089874	6.1521439587493	7.05873590045963	6.67222104541571	6.68025467821048	6.09040496928342	1368.929627301	674.05792624732	1176.45069457173	1147.23174597642	542.916281215059	622.57874740501	0.34681075414573	0.642476191419586	0.431225085264456	0.644060301721471	0.777911113236416	0.23996656646827	0.539088913728523
23433	AT5G24170	Chr5	8189460	8191459	2.82856345111441	4.80192942502346	7.64004465200261	0.415709756836427	0.373687	1999	66	24	28	43	32	8	12	7	53	27	21	23	25	0.0330495743615423	0.0120180270405608	0.014021031547321	0.0215322984476715	0.0160240360540811	0.00400600901352028	0.00600901352028042	0.00350525788683025	0.0265265265265265	0.0135202804206309	0.0105157736604907	0.0115172759138708	0.0125187781672509	0.126690035052579	0.0315473209814722	20	22	AL6G35570.t1	376.166666666667	112.833333333333	5	20	0.0132919805050953	0.17725258493353	0.0134111754009181	0.202221298802885	0.0663193020730754	4.4	-3.4	-0.323809523809524	378	114	0.00748297209289526	0.0421221879388023	0.177649178712345	1	0.488146232974538	0.617576939009984	0.638190226682345	0.606976223467429	0.646109204751018	0.528840851323177	7.71225953287845	10.1677590792027	10.6668503763711	7.95739964659231	17.8433288919063	7.38893856954887	9.69505261403875	17.623663960665	12.0193988527856	11.0760239333753	123.300998774492	9.04856326847291	2.27161571560498	2.86924254217488	2.48652191560895	2.40478276613839	4.81462851049834	2.20260599024407	0.557669964874151	0.425175739833101	0.635206328957712	0.342262566244541	0.45712397902464	0.415381491943663	0.518205760597864	0.507469322395457	0.382732288421447	0.915572155453304	0.430055302991573	9.2056502424068	16.6717206265006	11.5865641649929	8.73127073378823	295.341312491876	7.40943050534939	2.21981745232125	2.81371390838285	2.44984616517035	2.16691091868468	5.68813167903885	2.00275358147588	9.37494524920703	19.6340872879838	12.8104519844562	10.8414930527874	144.833908253885	8.73032979646272	0.231812172318345	0.600647699680746	0.18535886458792	0.200267117713101	0.504409638883486	0.626362311990841	0.500631152764665
23434	AT5G24180	Chr5	8195599	8197119	2.88767861638208	4.83926769102213	7.73487825358433	0.135538847951337	0.398026	1520	34	22	21	35	33	8	8	21	36	24	22	17	34	0.0223978919631094	0.0144927536231884	0.0138339920948617	0.0230566534914361	0.0217391304347826	0.00527009222661397	0.00527009222661397	0.0138339920948617	0.0236998025016458	0.0158102766798419	0.0144927536231884	0.0111989459815547	0.0223978919631094	0.153491436100132	0.0303030303030303	28	28	NA	NA	NA	NA	NA	NA	NA	NA	NA	NA	NA	NA	NA	874.666666666665	253.333333333335	0.00330146183275391	0.0191023724645609	0.172829937165074	2	0.956284830951389	0.911322481508707	0.870481644647532	0.884932204545528	0.996047672117491	0.86581985931435	0.0188602385131315	0.181181195180827	0.0429748584135902	0.00749809751493232	0.0105134217577706	0.00148935338345865	8.4736845	8.33651504411765	NA	NA	8.0798615	NA	2.13696541997951	2.12064526862511	NA	NA	2.08937473129699	NA	0.662108746619925	0.697045869386635	0.928947782884395	0.751321489114247	0.860024684980444	0.55134942642176	0.942621498949503	0.846876640072495	0.687734707306605	0.486178364489646	0.769650579338336	NA	8.96878705495492	NA	NA	7.06856119171773	NA	NA	2.19375044451428	NA	NA	1.95565695024691	NA	NA	NA	NA	NA	6.23174789186287	NA	0.528782737658879	0.892452918285226	0.532405826801255	0.602206381563384	0.685032003649525	0.781006429130557	0.643647758608561
23435	AT5G24190	Chr5	8199756	8201051	3.82709788815367	3.49073203206182	7.37307375028766	-0.117872682202801	0.385328	1295	28	14	14	33	21	8	11	17	33	23	12	17	26	0.0216550657385924	0.0108275328692962	0.0108275328692962	0.0255220417633411	0.0162412993039443	0.00618716163959783	0.00850734725444702	0.0131477184841454	0.0255023183925811	0.0177880897138438	0.00928074245939675	0.0131477184841454	0.020108275328693	0.140757927300851	0.0324825986078886	31	42	AL6G35590.t1	559.666666666667	163.333333333333	45	21	0.080405002977963	0.128571428571429	0.0850501192312073	0.141039173627205	0.603024798316048	0.632258064516129	0.367741935483871	0.106475716064757	568	170	0.00673784839463675	0.0205337178356578	0.328135822677769	1	0.872756227932636	0.923348940112013	0.938962284386254	0.988422414479725	0.926891717379009	0.885955089449922	0.042953613615404	0.0754747349856395	0.0629951910948368	0.02497881141041	0.00993925401929261	0.00588875563909774	16.664784	5.053417	NA	NA	11.756242	NA	2.81329775037957	1.62006464813729	NA	NA	2.46438433357787	NA	0.691771435149722	0.629041019512482	0.847653899398128	0.88217010181777	0.616404591603148	0.836702787202691	0.894942529107918	0.63049756377372	0.468291480944178	0.608572194372881	0.78910094038569	5.07985382120696	NA	NA	NA	10.8269106795521	NA	1.62528248582341	NA	NA	NA	2.38203476450736	NA	NA	NA	NA	NA	6.32759782843941	NA	0.755698473090626	0.72509026265962	0.222021518091594	0.462166972600783	0.785673035887322	0.901471343922768	0.616504054495314
23436	AT5G24200	Chr5	8202918	8205824	4.56763913902982	4.47426145674643	9.04982185289553	-0.19803698901923	0.32278	2906	71	31	26	52	35	20	10	31	51	42	34	19	71	0.0244490358126722	0.0106749311294766	0.00895316804407714	0.0179063360881543	0.0120523415977961	0.0068870523415978	0.0034435261707989	0.0106749311294766	0.0175559380378657	0.0144628099173554	0.0117079889807163	0.00654269972451791	0.0244490358126722	0.133264462809917	0.0189393939393939	41	62	NA	NA	NA	NA	NA	NA	NA	NA	NA	NA	NA	NA	NA	805.333333333332	229.666666666668	0.00567173734151054	0.0194815448044111	0.291133860197079	2	0.958565089592991	0.877318212634159	0.951695161008097	0.929450138904647	0.961169174518486	0.571491217932648	6.0389934997445	0.209425197040225	1.08229415763777	5.0070145377491	0.457425142263606	0.192970973684211	26.5977265508364	11.0903806666667	11.4562146666667	31.72153421875	55.8665265333333	5.513884	3.28082574412139	2.40607812599109	2.438532348404	3.45699576314899	4.02296539102351	1.70726927502087	0.695183917026091	0.698267619848136	0.786981982279374	0.937178336654833	0.849360235081362	0.913630437141925	0.698911294830797	0.848512797208177	0.918905448417378	0.95845040872739	0.335747769851906	25.2092763481128	12.660656289204	9.66614496466999	45.330477215474	49.14752297566	NA	3.22721203583396	2.53849925496198	2.26862957068991	3.81397959248336	3.89482644808331	NA	13.9627825912016	NA	10.4964860999861	10.3249804050475	44.5076525778556	5.53034175068082	0.537123331176411	0.629675321574159	0.582714861487952	0.729661094790808	0.788731874787736	0.50333062463614	0.7068209403498
23437	AT5G24210	Chr5	8217190	8219720	6.34738871748091	1.04093232386081	7.45681575548918	-0.108953149490218	0.353755	2530	59	27	20	52	36	16	9	27	71	35	36	22	58	0.0233386075949367	0.0106803797468354	0.00791139240506329	0.0205696202531646	0.0142405063291139	0.00632911392405063	0.00356012658227848	0.0106803797468354	0.0280743376828786	0.0138449367088608	0.0142405063291139	0.00870253164556962	0.0229430379746835	0.136867088607595	0.0201740506329114	28	44	NA	NA	NA	NA	NA	NA	NA	NA	NA	NA	NA	NA	NA	823.333333333332	229.666666666668	0.00770937900908613	0.00453236135207896	1.70096301027496	2	0.927051552506205	0.970564104419933	0.83563012858033	0.802223021537373	0.879068190812372	0.606272181139045	69.4934916079704	8.00366444927887	25.6428104332832	44.8553688382129	0.542960330997678	2.39415332612782	84.6089877498241	38.262477449196	31.2080265043838	62.5504289038453	96.8241347	17.9583568695652	4.43804049914689	3.64446971490046	3.44067532148571	4.13597309386536	4.57289628861934	2.88805557035718	0.746640699235758	0.736769189322023	0.848307164270908	0.858466612696486	0.811247003858914	0.798176833261587	0.97492162742764	0.805312750244985	0.878783903860825	0.804701217060886	0.342919121306683	69.7378112502284	39.0281040672937	28.091344032189	57.41762738807	74.5983883271751	5.48483569510951	4.2447426563304	3.6642820037199	3.33546148732604	4.05035135353392	4.31211890278298	1.70198713796576	57.6676380872804	27.9500924096576	26.5887867165359	61.5403901458122	18.0932508570011	18.394429290674	0.304156994610377	0.934068393042174	0.261684792301787	0.592612626332135	0.789983792226614	0.58232727481384	0.74552268890539
23438	AT5G24215	Chr5	8221370	8222930	NA	NA	NA	NA	0.357051	1560	24	11	14	45	21	8	4	15	33	18	26	12	39	0.0154043645699615	0.00706033376123235	0.00898587933247754	0.0288831835686778	0.0134788189987163	0.00513478818998716	0.00256739409499358	0.00962772785622593	0.0211674150096216	0.0115532734274711	0.0166880616174583	0.00770218228498074	0.0250320924261874	0.132862644415918	0.0192554557124519	0	0	NA	NA	NA	NA	NA	NA	NA	NA	NA	NA	NA	NA	NA	289.666666666667	85.3333333333335	NA	NA	NA	1	0.915935428109895	0.981861695932707	0.926361378541079	0.89668344310008	1	0.793611555302628	0.867423430567231	0.53671445388896	0.53730513253602	0.159126865967281	0.316013618435155	0.0157522894736842	84.3711096142857	6.57304120689655	7.05402876470588	7.74338675	98.1565603333333	NA	4.43522503985454	1.88297661837734	1.95359890959203	2.04683915649765	4.58656375835973	NA	0.91457466823781	0.758216378952266	0.903389853021173	0.841377434883806	0.869307858778116	0.848980995513486	0.990377621708146	0.710011182523915	0.730306862736755	0.974833121743811	0.468824581492301	11.1789940942152	6.57794392346343	6.39344805677708	NA	56.9513070519753	NA	2.41403648999529	1.88372222286939	1.85527372485618	NA	4.04219664049857	NA	7.42425579039436	5.16159287983136	7.05260271850565	NA	16.3104347405036	NA	0.68258917620645	0.81115053027486	0.501919296226059	0.843329539685161	0.898902121391457	0.501606926146177	0.799297478224754
23439	AT5G24220	Chr5	8225860	8227782	1.24375365504881	1.38898298992396	2.64498831851511	-0.503713469021405	0.381374	1922	47	16	25	40	30	11	7	23	55	20	27	18	46	0.0244791666666667	0.00833333333333333	0.0130208333333333	0.0208333333333333	0.015625	0.00572916666666667	0.00364583333333333	0.0119791666666667	0.0286309213951067	0.0104166666666667	0.0140625	0.009375	0.0239583333333333	0.135416666666667	0.0260416666666667	21	44	NA	NA	NA	NA	NA	NA	NA	NA	NA	NA	NA	NA	NA	880.333333333332	250.666666666668	0.00141282126662114	0.00554115554490938	0.254968707369908	2	0.987404139813874	0.877968830108766	0.911064918314141	0.908670499244124	0.978991329777216	0.866218188188425	0.0334668522716014	0.711642071624969	0.219163830349977	0.0234675933690757	0.00242386495176849	0.00518705639097744	34.8815705333333	11.5107593696581	NA	NA	NA	NA	3.55195862478551	2.44328219533237	NA	NA	NA	NA	0.611002170679474	0.772834482799229	0.88612148099108	0.843195142114145	0.87004313360638	0.813456489422674	0.870593938887881	0.824901153751447	0.870217671761193	0.904345161631575	0.776422533979211	77.1875900469217	11.375403053086	NA	NA	NA	NA	4.34623869342141	2.4314533974476	NA	NA	NA	NA	80.4327893839527	5.00965646044585	NA	NA	NA	NA	0.801272304034076	0.759922320537187	0.439874607499345	0.396338468933141	0.520323028017667	0.817248455826084	0.581755195589377
23440	AT5G24230	Chr5	8228828	8230964	3.32039744098607	8.4915627026834	12.2919469890139	0.45724054097976	0.366105	2136	52	19	20	54	27	6	18	20	62	30	37	11	48	0.0243673851921275	0.00890346766635427	0.00937207122774133	0.0253045923149016	0.0126522961574508	0.0028116213683224	0.0084348641049672	0.00937207122774133	0.02903981264637	0.014058106841612	0.0173383317713215	0.00515463917525773	0.0224929709465792	0.137300843486411	0.0229615745079663	41	24	AL6G35650.t1	862.333333333332	244.666666666668	27	37	0.031310398144569	0.151226158038146	0.031982737613129	0.168891929278126	0.189368063647735	0.802168021680217	0.197831978319783	0.0526442307692307	864.666666666665	245.333333333335	0.0038400895616647	0.0346123479728941	0.110945653402999	1	0.920638241481483	0.69984427868273	0.785880812588946	0.90945501229118	0.973614684944388	0.56807255436148	0.732672661643087	5.68869481565798	3.62166797102155	0.979477191351711	0.111831003937418	0.0466076109022556	10.8756712587065	13.4117279759817	8.63326843378995	6.93360865909091	82.5909395	NA	2.38652830000837	2.59612954626153	2.1556231626875	1.93638040769653	4.41389998322711	NA	0.802554601138267	0.82440610738021	0.862159102016068	0.914607080815498	0.775456056524242	0.877392708339555	0.647002027215787	0.781448174503409	0.732687195156236	0.33989082642294	0.526973480310901	9.34272807251096	11.1902270705292	8.22006944314208	6.50970745273806	73.4862676065494	NA	2.23459829444356	2.41504081439044	2.10657865710322	1.87329451707526	4.29709855347786	NA	8.0508660165979	10.4168519547852	7.00491461730243	6.53408699290621	143.056190204184	NA	0.595926678944132	0.470099021986825	0.359873172443629	0.550006693774188	0.857670097414555	0.648129036715205	0.81050476820435
23441	AT5G24240	Chr5	8230915	8234150	5.85355132310718	15.6889942321995	21.5872739971132	0.273522935917298	0.387944	3235	83	41	53	67	70	29	13	41	72	40	57	45	78	0.0256727497680173	0.0126817197649242	0.0163934426229508	0.0207237859573152	0.0216517166718218	0.00896999690689762	0.00402103309619548	0.0126817197649242	0.0222634508348794	0.0123724095267553	0.0176306835756264	0.0139189607175998	0.0241261985771729	0.156510980513455	0.0343334364367461	68	67	AL6G35660.t1	1337.33333333333	384.666666666666	27	46	0.0201894317048853	0.119584055459272	0.0204661511616323	0.130270031677963	0.157105597488654	1.67864923747277	-0.678649237472767	-0.126433282597666	1339.66666666667	385.333333333332	0.00436940880052788	0.040715382955535	0.107315920503552	1	0.953574199316113	0.84041713087022	0.956681308817692	0.915868358791721	0.793230623036022	0.760961271466206	4.84446263729222	1.50749007583367	1.30948664672189	2.9437349024029	4.12292919498333	7.67884533834587	15.0242332453294	15.913929873385	13.0485473660338	16.2960485139665	66.6341946582837	18.0699402277228	2.70966444719427	2.76719481834673	2.56867681462535	2.7909226559676	4.19921787909213	2.89424979678034	0.428643610541145	0.694557780512352	0.832625773909466	0.745406780421611	0.578196707716917	0.939552812068962	0.608423964352895	0.828768339756133	0.700481830064705	0.879162076489013	0.508654345376077	16.7594214093367	13.5107114583658	9.58526685890328	9.9169713813599	70.7540906437324	12.0641751893053	2.81896057234209	2.60348281219662	2.26022721741451	2.29424757038354	4.25921035313791	2.49024033282009	12.1592704543496	22.553075191086	10.6464509614435	18.7089584851249	64.0370913304683	18.2923778414517	0.752591511985532	0.722076220801603	0.327440809589129	0.528577324634744	0.669739719800891	0.764707237761773	0.484205471303739
23442	AT5G24260	Chr5	8234683	8238294	1.76678995168176	4.17220162548921	5.94281790834749	-0.489236308463367	0.406536	3611	112	45	53	84	73	37	34	56	89	40	78	51	66	0.0310335272928789	0.0124688279301746	0.0146855084510945	0.0232751454696592	0.0202272097533943	0.0102521474092546	0.00942089221390967	0.0155167636464395	0.0246537396121884	0.0110834026045996	0.0216126350789692	0.0141313383208645	0.0182876142975894	0.163757273482959	0.0382377389858687	74	69	AL6G35670.t1	1738.16666666667	499.833333333327	25.5	75.5	0.0146706299741106	0.151050350116707	0.0148160139076577	0.168671751677998	0.0878393314841608	2.76073131955485	-1.76073131955485	-0.23004223499273	1741.00000000001	499.999999999993	0.00101481329792174	0.00834440325097853	0.121616042202028	1	0.667177273085998	0.706881459327156	0.802826763792241	0.542325278690706	0.592312846457748	0.389954413097202	5.88441012174827	6.18734286277463	9.19519194652555	7.82422160583382	12.5857953783122	8.63522364661654	8.60209485809777	11.6886595900537	10.3950757926526	10.7288606772763	59.1635225420219	10.9751149384615	2.15200576174759	2.45861910595447	2.34133221254387	2.37293736994967	4.08030517870053	2.39563043165916	0.425939432065608	0.518214442946368	0.330524918439124	0.381153659297343	0.28367621427215	0.506196308974103	0.501270340541538	0.290689398180401	0.376925234147978	0.88647448127567	0.311577789366491	8.09237280282557	10.0522472374697	9.65064196954579	8.9023375528262	85.6122325476375	7.35968049744441	2.09092198878625	2.30779621522743	2.26702443847971	2.18631388863754	4.44982817653185	1.9960165211252	8.41797851613524	12.3457351179825	10.9635409107611	11.0353220968542	57.4104644796596	10.0421076166568	0.298348998623988	0.487547759367368	0.211611297820031	0.205388710595599	0.545850068752728	0.459447413393975	0.314903805016534
23443	AT5G24270	Chr5	8238427	8243443	0.656220495554816	1.61880040274808	2.32450222903855	-0.343844599322499	0.321172	5016	147	47	36	96	64	17	19	46	113	97	54	23	93	0.0293179098524132	0.00937375349022736	0.00717989629038692	0.0191463901076984	0.012764260071799	0.0033905065815716	0.00378938970881532	0.00917431192660551	0.0225324027916251	0.0193458316713203	0.0107698444355804	0.00458715596330275	0.0185480654168329	0.131830873554049	0.015556441962505	21	12	AL6G35680.t1	513.833333333334	137.166666666666	11.5	28.5	0.0223807979240999	0.207776427703525	0.0227215269421517	0.243296096348581	0.0933904295348724	1.41614906832298	-0.416149068322981	-0.0761363636363637	527.666666666667	141.333333333333	0.00124362696567558	0.0114537764345384	0.108577897672725	1	0.854952211810308	0.82086200379015	0.757433535536398	0.855340459097383	0.840007047297359	0.481590958272482	3.43191501271378	9.39253505045491	7.49113519613143	4.25616534379976	0.69860885072645	5.50024343984962	9.70465527402378	20.233827233004	10.3500264920309	11.1253015508698	11.991677825	12.5273550721649	2.27260569553918	3.00735581929731	2.33698907932461	2.40922193338111	2.48421289461219	2.52791465900933	0.469468167530233	0.726421396058146	0.737383369764252	0.574254554153861	0.507508076847005	0.76409159228668	0.516160220489719	0.540194726889131	0.659404094366298	0.494589054986305	0.267659563763004	9.07098646759967	13.5550260243196	9.91844559115182	11.1031272411972	90.223036507603	6.96952854532685	2.20508101980055	2.60675740285433	2.29439621457858	2.40722680208006	4.50228478811531	1.94154758192902	8.57811868227119	16.1749612496654	10.2271872395625	9.4266406058589	11.6949088628541	13.3835580003161	0.498659328768265	0.763874956014648	0.39623446469251	0.632097370391264	0.939230213107374	0.450971821795391	0.494827877323607
23444	AT5G24275	Chr5	8244368	8248689	24.8331699039735	19.8186557539849	44.8626967629275	-0.022380096759877	0.378616	4321	114	56	61	120	79	25	23	65	66	44	89	67	136	0.0263949988423246	0.0129659643435981	0.0141236397314193	0.0277842093077101	0.0182912711275758	0.00578837693910627	0.00532530678397777	0.0150497800416763	0.0152777777777778	0.010187543412827	0.0206066219032183	0.0155128501968048	0.0314887705487381	0.168557536466775	0.0349617967122019	115	273	NA	NA	NA	NA	NA	NA	NA	NA	NA	NA	NA	NA	NA	1908.66666666667	515.333333333325	0.0130107421781209	0.0384579348395573	0.338310994399476	2	0.954815921359227	0.967404498339567	0.920987015200524	0.893287652944584	0.899444190948329	0.569334556245914	0.0786222184576742	0.0557181978386797	0.0485963964663112	0.0656232557221987	7.5359419083765	0.306083242481203	5.860457	8.52327585714286	NA	NA	137.054283207921	NA	1.76822758689627	2.14280075721876	NA	NA	4.92037707514566	NA	0.984079424721941	0.980952328704107	0.787628606686716	0.952911421132503	0.762295954020228	0.871212854409819	0.764089617533672	0.709389448959574	0.456714151990122	0.883705619843458	0.396594626380827	NA	14.9701346718558	NA	NA	49.0736409707201	NA	NA	2.70605719450702	NA	NA	3.89332204687474	NA	NA	6.78582156993567	NA	NA	113.531421132033	NA	0.713232186176892	0.661168473884312	0.243171476265088	0.676348603957233	0.779064272811046	0.568788808041577	0.975056509632979
23445	AT5G24280	Chr5	8251219	8262603	8.79315851337155	9.88357766397508	18.7079507412804	-0.500337612977801	0.371926	11384	324	147	189	239	188	72	46	144	224	135	156	162	231	0.0284659989457037	0.0129151291512915	0.0166051660516605	0.0209980671235284	0.0165173080302232	0.00632577754348972	0.00404146898611843	0.0126515550869794	0.0196784678907142	0.0118608328940432	0.0137058513442277	0.0142329994728519	0.0202952029520295	0.143735723071516	0.0348796345106308	195	274	NA	NA	NA	NA	NA	NA	NA	NA	NA	NA	NA	NA	NA	3737.3333333333	1059.6666666667	0.00235278947022073	0.00932706291032538	0.252254058200478	2	0.9255178554397	0.846891758575658	0.821308464806909	0.875271375721788	0.852538305464156	0.614971814760974	0.702424995882236	0.618762604938984	1.23781947302129	2.11657648582042	6.19442897067256	4.66115402913534	13.6158351252252	12.1701049625	6.54358575870647	12.641324475	28.5150157944372	8.5820480625	2.61123346285826	2.49898253165411	1.87848529636569	2.53697116764376	3.3504308185076	2.14967258693818	0.759509942170053	0.696890280644804	0.825961120298586	0.85977246879932	0.758206729865386	0.731632643574925	0.627525635436601	0.695147382153151	0.562236495438731	0.847009096156217	0.500855723442134	NA	11.6068524960855	5.8436577573724	8.89295447787807	30.5577515234389	8.30774116827857	NA	2.45159565611977	1.76535692909561	2.18525933153316	3.41961838578779	2.11718775101225	6.15701880769259	12.1405704481283	6.44493765243652	7.17699600072621	27.739381302686	8.28549440832758	0.476475730386781	0.674725572809908	0.235455448347292	0.300407728612248	0.474630269891341	0.613045454327538	0.737895240093422
23446	AT5G24290	Chr5	8263110	8265748	2.83823818006889	1.96734769720236	4.8101112824982	-0.560391725361565	0.380212	2638	73	14	22	35	37	15	39	28	92	34	57	27	56	0.0276934749620637	0.00531107738998483	0.00834597875569044	0.0132776934749621	0.0140364188163885	0.00569044006069803	0.0147951441578149	0.0106221547799697	0.0348881304512704	0.0128983308042489	0.0216236722306525	0.0102427921092564	0.0212443095599393	0.132397572078907	0.0333839150227618	51	105	AL6G35730.t1	1259.16666666667	360.833333333333	75.5	59.5	0.0599602911978822	0.164896073903003	0.0624930462047655	0.186212792721593	0.335600177041536	1.62251655629139	-0.622516556291391	-0.113817663817664	1286	367	0.00220702813380163	0.00536062042834431	0.411711323960181	1	0.89547759158088	0.699160967996836	0.878050658123232	0.885440880645986	0.907630397953888	0.704968327342296	1.40414471525365	5.32563937556319	5.14100108454913	3.03069559702391	0.638989598052876	1.38435247368421	8.27888026174721	15.9633906208541	9.89960070366133	9.98278476207729	41.8407362307692	7.70904855555556	2.11370772516371	2.77029801437411	2.29249442336365	2.30086208567683	3.73387041593955	2.04239477601165	0.564044956378612	0.750932762949751	0.646821229469374	0.886410734646237	0.900110568536419	0.754369652148527	0.735957868505479	0.800836715644688	0.833422771207295	0.331961040053913	0.683908063371722	9.83435564559269	12.2882739572285	8.06816970913899	8.44323411717674	95.8432786449438	6.51923741965259	2.28588193323236	2.50864547085312	2.08792665471692	2.13336542444857	4.56271434334945	1.8747574089222	6.91527351398765	12.7116382140638	7.01596607778812	8.38580075230696	35.5721783366669	6.63526255643335	0.685542169617668	0.383447937679259	0.166196353992335	0.352465020082142	0.957058046954228	0.718141745351731	0.587174508946296
23447	AT5G24300	Chr5	8266565	8271205	1.51264419831002	9.10631090806342	10.6245074517018	-0.136154817308867	0.383836	4640	69	38	64	84	45	28	32	48	109	47	69	65	108	0.0148771021992238	0.00819318671841311	0.0137990513152221	0.018111254851229	0.00970245795601552	0.00603708495040966	0.00689952565761104	0.0103492884864166	0.0234964431989653	0.0101336783096162	0.0148771021992238	0.0140146614920224	0.0232858990944373	0.115567054764985	0.0347132384648555	63	48	AL6G35740.t1	1508.33333333333	447.666666666665	31	71	0.0205524861878453	0.158600148920328	0.0208393419922013	0.178185638191374	0.116952983437529	1.74500768049155	-0.745007680491551	-0.128510863804982	1510.66666666667	448.333333333332	0.00100130904565976	0.0203114741443794	0.0492977042701179	1	0.68505484059805	0.741833700520714	0.554572721299447	0.714759663308938	0.52535013065999	0.494209357787128	34.6427955346475	27.2953768501155	31.6672808193166	33.7008642455018	18.6538959405189	26.685550443609	39.0497093617684	41.8565810537812	33.3802429845087	39.1956270661529	53.5698476527261	30.3894277844828	3.6648354335376	3.73424903794836	3.50796419755137	3.66856518613888	3.98098636599721	3.4140947776788	0.272402039839476	0.467719533771079	0.541470881419483	0.398518168747272	0.499506529571873	0.431098818267125	0.733386851674576	0.389451323478617	0.486947396717058	0.848213251400181	0.426805517668464	35.5831816208667	22.6583787453247	32.0142668076448	31.7301097934135	65.6503310254172	20.2213016284092	3.57187309984934	3.12052970605547	3.46618164118251	3.45726606582906	4.18434264301206	3.00673658483446	42.5871494871652	70.1836391799139	42.5437454185006	46.884989141064	47.7153248196708	25.0352072322037	0.305408002335194	0.765185324285443	0.0734693792738076	0.286578426002849	0.707434922516292	0.628248531820187	0.284824915501992
23448	AT5G24310	Chr5	8273518	8276589	0.804896795381595	2.92895382443782	3.74727256271981	-0.404574803645932	0.369586	3071	65	25	44	35	31	15	19	31	79	37	50	37	84	0.0211795373085696	0.00814597588791137	0.014336917562724	0.0114043662430759	0.0101010101010101	0.00488758553274682	0.00619094167481264	0.0101010101010101	0.0257328990228013	0.0120560443141088	0.0162919517758227	0.0120560443141088	0.0273704789833822	0.121537960247638	0.0325839035516455	33	35	AL6G35760.t1	739.666666666666	223.333333333334	5	46	0.00675980171248311	0.20597014925373	0.00679044928337453	0.240801816363387	0.0281993275047696	9.75757575757576	-8.75757575757576	-0.416666666666667	741.999999999999	224.000000000001	0.00108476657059514	0.0130756867162402	0.0829605812785226	1	0.788188087413045	0.576659627469074	0.702372721696361	0.902194083690489	0.779214293075941	0.531866744727968	3.80085218415623	5.00249710394159	4.24051287018889	7.00148137925692	1.33505160802668	6.99343652819549	8.04596171478488	11.7903921177323	6.9180344437751	17.6085529488304	37.8855287646825	13.440733377193	2.08517031522456	2.46728497249769	1.93413168936571	2.86838474700406	3.63456921238459	2.59828990036172	0.485229420984426	0.628734509237226	0.542280807305119	0.349024087003798	0.622752927258919	0.756248914536447	0.373784863222535	0.395596186638612	0.526038941075741	0.805115982620986	0.352744702563228	7.91952764349484	10.6961666435738	6.71196493629141	7.10382594247537	112.195571697153	6.33306587533376	2.06933156307487	2.36988541966835	1.9038917451184	1.96063350404896	4.7202435243699	1.84578445939615	7.08325416287545	12.4488452474558	6.94864951651157	9.82608549214464	62.447115911936	14.7706978224672	0.34343348831688	0.351665768175066	0.143995570091314	0.486147846077518	0.744470799994877	0.509714925435008	0.476531712492442
23449	AT5G24313	Chr5	8276784	8277406	0.398086228854418	0.938815157105392	1.37786018146481	-0.0594558181481607	0.364952	622	20	7	5	18	9	1	6	3	15	5	8	4	12	0.032258064516129	0.0112903225806452	0.00806451612903226	0.0290322580645161	0.0145161290322581	0.00161290322580645	0.00967741935483871	0.00483870967741936	0.0241545893719807	0.00806451612903226	0.0129032258064516	0.00645161290322581	0.0193548387096774	0.133870967741935	0.0241935483870968	4	8	AL6G35800.t1	186	57	10	9	0.0537634408602151	0.157894736842105	0.0557877900913709	0.177291583548173	0.314666883643761	1.8	-0.8	-0.140350877192982	188.333333333333	57.6666666666667	0.00211373218860753	0.016280031626105	0.12983587729757	1	0.963471024173238	0.950135783511063	0.867697516391185	0.942592601137726	0.972462129157886	0.994599078118931	0.515155058291829	13.5786283175822	7.40332195468834	0.518802231635165	0.748993934083601	0.240751984962406	13.495950370122	38.2943695547626	18.0003107592393	11.8810952527778	105.166778461538	12.5786405	2.60238966786005	3.64530287636568	2.89038902214932	2.47494850267975	4.65554745633832	2.53200017707001	0.73771561081142	0.682448795931437	0.877665114107789	0.986771780242764	0.989105309123664	0.490107685197437	0.722905103867619	0.819040897078885	0.802501369739119	0.932121817465493	0.422006209655002	32.432845616081	28.6458876278958	15.5817223476934	11.0284997757303	63.807520341152	NA	3.47917166287988	3.3550098945648	2.74609858296499	2.40048281093504	4.15587105708996	NA	9.455612832761	52.0602236838421	14.9105459502971	6.25273796172936	108.036757852461	12.8200266541781	0.877013013872588	0.6624344370153	0.313474799676617	0.828864181412731	0.949165736996044	0.993575795291317	0.702832832961708
23450	AT5G24314	Chr5	8277699	8279400	1.68962978033552	4.47848474970864	6.17440423348375	0.265492390160018	0.368019	1701	32	11	20	29	14	7	5	14	32	22	16	17	46	0.0188346085932902	0.0064743967039435	0.0117716303708064	0.0170688640376692	0.00824014125956445	0.00412007062978222	0.00294290759270159	0.00824014125956445	0.0188235294117647	0.012948793407887	0.00941730429664508	0.0100058858151854	0.0270747498528546	0.112419070041201	0.0247204237786933	21	18	AL6G35810.t1	379.5	103.5	2.5	15.5	0.00658761528326745	0.149758454106281	0.00661671693465294	0.167055791877638	0.0396078271832648	5.31428571428571	-4.31428571428571	-0.322649572649573	401	109	0.00421354059934044	0.041087016052373	0.10255163319647	1	0.698437494867671	0.915998324008579	0.819094215090597	0.720620639795574	0.366800403110846	0.253474799934366	118.556499268908	16.3992744353154	128.27958933165	138.534773582458	63.3554573543081	84.6854528167293	129.333052131822	29.3669942968106	129.45663808079	141.319697332748	207.241893472174	94.0872210020921	4.86239087671431	3.37987140074337	4.86334598399282	4.95102468077302	5.33388667852024	4.54422223505366	0.478666599420855	0.441831564615898	0.447452092165463	0.470354762169353	0.540890310434003	0.574190235723082	0.757102655809191	0.66576947381127	0.700344353224006	0.865002377169752	0.320340575552175	126.819646160913	26.5521809369825	125.791855493895	134.216225174131	280.269135014708	53.1583007263604	4.842765968179	3.27911188883339	4.83462860046856	4.89945212016631	5.63575033799682	3.97327426806628	148.702468348639	19.4037730761176	175.786526901785	156.72780519174	182.767272641887	84.7061357403466	0.238706352618369	0.54018583490727	0.183496611962803	0.178990238883481	0.582579018697898	0.344433916682704	0.50999068440026
23451	AT5G24316	Chr5	8279175	8279969	1.32241782953955	1.56550588196125	2.89049960483248	-0.0694653804910147	0.361461	794	14	5	6	18	9	4	1	10	18	13	7	2	21	0.0176767676767677	0.00631313131313131	0.00757575757575758	0.0227272727272727	0.0113636363636364	0.00505050505050505	0.00126262626262626	0.0126262626262626	0.0226986128625473	0.0164141414141414	0.00883838383838384	0.00252525252525253	0.0265151515151515	0.127525252525253	0.0113636363636364	10	17	AL6G35820.t1	265.333333333333	85.6666666666668	23	14	0.0866834170854272	0.163424124513618	0.0921156222647555	0.184328382627108	0.499736508029278	1.03478260869565	-0.034782608695652	-0.00800800800800805	289.333333333333	88.6666666666667	0.00457056853527495	0.0176560813755028	0.258866530917582	1	0.972422301196441	0.894358524449139	0.961083860324185	0.978023575905577	0.963851957674732	0.656075804307904	0.171384386460606	0.405766516201452	0.111629300160514	0.286178767900198	100.419577317804	15.3762687349624	38.838147125	40.9078155869565	6.4460192	9.79772943478261	482.800807172738	37.2906492311321	3.65940293695563	3.711321134939	1.86346276198018	2.28215066850387	6.17960416107935	3.6187426043672	0.96417925600352	0.885329802354984	0.923367104246024	0.999034110020333	0.963390958732709	0.603472363595966	0.708481659312618	0.763304961086891	0.624546099788133	0.900379162019488	0.300336231667219	8.69854609006432	30.9416033002019	6.91658957379632	NA	407.723122052173	8.11020937131045	2.16315589561053	3.43210166345979	1.93392281198932	NA	6.01058832161459	2.09312368423187	5.97030913116193	40.7830100756939	NA	6.79404776891469	376.585007662449	28.6580614966393	0.52130978795584	0.688381522767976	0.410392779149603	0.899552414551757	0.793689047294276	0.566547531273627	0.961833591223772
23452	AT5G24318	Chr5	8281975	8284126	7.11828340679923	10.5842648519859	17.734095368232	0.104847135627553	0.404463	2151	51	22	11	30	24	8	27	16	100	22	18	17	25	0.0237319683573755	0.0102373196835738	0.00511865984178688	0.0139599813866915	0.0111679851093532	0.00372266170311773	0.0125639832480223	0.00744532340623546	0.0465116279069767	0.0102373196835738	0.00837598883201489	0.00791065611912518	0.0116333178222429	0.100511865984179	0.0255932992089344	58	75	NA	NA	NA	NA	NA	NA	NA	NA	NA	NA	NA	NA	NA	1051.33333333333	325.666666666668	0.00677071979086801	0.0325003014902329	0.208327907139654	1	0.789453630977064	0.939589377647584	0.723167806680138	0.684492286424017	0.745246196252378	0.509410115752566	1.22014049965227	16.3518974879919	1.48723207964964	1.41379232645797	1.32113836791265	1.7045013862782	22.5496028846154	141.876624080111	5.690059	7.31829288235294	51.4564505121951	6.93332417857143	3.11571745535528	4.95495783543084	1.73872061715302	1.99037708798157	3.94073582880804	1.93633937763994	0.958068307957954	0.581060084369579	0.52417169122921	0.482043645405317	0.578504038793623	0.562088342526002	0.299600682320526	0.423334234792947	0.388749223260345	0.949702863950542	0.409493367323082	9.98761471655974	13.87471170354	6.00819448206205	NA	62.2773423619446	6.82798350801256	2.30134579703992	2.63006788129338	1.79312428445424	NA	4.13159767363951	1.92102938958255	9.45022530252763	141.692919908628	5.44165011594226	5.76652237267827	52.800461413879	6.58311762911232	0.447140626390087	0.958814117506561	0.39875979919596	0.152884601647705	0.782975142135699	0.508736577185281	0.957229294867526
23453	AT5G24320	Chr5	8284365	8288351	1.68618312118413	3.78284209580946	5.47257699643767	-0.516954252739371	0.394129	3986	103	64	57	67	68	33	44	44	143	48	70	44	81	0.0258534136546185	0.0160642570281124	0.0143072289156626	0.0168172690763052	0.0170682730923695	0.00828313253012048	0.0110441767068273	0.0110441767068273	0.0358845671267252	0.0120481927710843	0.017570281124498	0.0110441767068273	0.0203313253012048	0.145080321285141	0.0363955823293173	67	79	AL6G35840.t1	1599.16666666667	455.83333333333	40.3333333333333	83.6666666666667	0.0252214695153725	0.183546617915906	0.0256553051522621	0.210508815421565	0.12187283036525	2.44591094116196	-1.44591094116196	-0.215827073206658	1631.66666666667	465.333333333329	0.0010334115145153	0.0081293168248055	0.127121569596351	1	0.535370624394554	0.64909711566065	0.815816346202511	0.734083144689023	0.559942365436624	0.543102150521287	5.36648952948296	4.97527593382478	6.22330938267695	7.12425089703128	3.59417250865041	5.69783885808271	7.95402923590538	10.2952121507302	7.82501450780835	11.7484331737151	28.1259446922963	8.18501324468085	2.07367862240175	2.33167894742918	2.05732559045751	2.46371988478081	3.33669244901991	2.10230482898683	0.30125859520492	0.326775591038446	0.404868486855614	0.479334484536201	0.381204489686171	0.510498964440674	0.459852014682881	0.530468379838565	0.579272825395212	0.947455736633958	0.442947964850228	7.5286217646607	9.97224499294697	7.79562672091122	8.68163805781609	56.621912691008	7.27628250649227	2.01871199247771	2.29980573344486	2.05356289965128	2.16121022720583	4.03639606030371	1.98462008707258	7.86357818790743	13.139607646236	7.99133021458962	9.30496699186929	25.6091165836942	7.72979310278752	0.174937893532547	0.546106118523187	0.18872592623127	0.309885187432673	0.594779559906105	0.616479914212021	0.349527169767088
23454	AT5G24330	Chr5	8295109	8297159	0.48769046148717	1.95693273647582	2.44648198540255	-0.538581955314475	0.397073	2050	52	19	31	41	27	13	14	30	45	27	29	32	53	0.025390625	0.00927734375	0.01513671875	0.02001953125	0.01318359375	0.00634765625	0.0068359375	0.0146484375	0.0219619326500732	0.01318359375	0.01416015625	0.015625	0.02587890625	0.14208984375	0.03759765625	46	26	AL6G35850.t1	822.999999999999	224.000000000001	14.5	44.5	0.0176184690157959	0.198660714285713	0.0178287083730063	0.230792117501419	0.0772500749419951	1.73463268365817	-0.734632683658171	-0.115348399246704	824.999999999999	225.000000000001	0.000591139953317783	0.00869747882878139	0.0679668171610379	1	0.936410462912562	0.773323234924703	0.685976397675889	0.896032881090878	0.889317960564868	0.490970100321657	1.33567128647992	2.39633504886	1.633034230521	1.61343570294351	22.680576666098	3.00045413345865	14.1258210136658	15.3970308012932	5.92229150925926	7.42914199	135.679799858584	8.37811420238095	2.64800440020461	2.73417468571946	1.77872345326683	2.00541037292281	4.91029769694363	2.1256228536543	0.90559579765582	0.74001047628375	0.492173105305022	0.720534607866986	0.418766594831393	0.917089913991129	0.469851691064529	0.378235735330008	0.450961072379782	0.87084474689889	0.185382262987714	11.4588840712873	17.0004460186688	5.75946032775305	5.57233314693513	105.898721543537	NA	2.43876533056683	2.83323958010433	1.7508437772199	1.71781384360173	4.6624831802355	NA	10.9675345447239	21.4371227070718	5.84489295003286	7.21431521186947	114.56006874598	8.29393131949937	0.451538786348138	0.326587051095335	0.115114216484901	0.0866787603275152	0.777812636987223	0.161934018624071	0.881240244495303
23455	AT5G24340	Chr5	8297279	8300502	1.32376373912911	0.53262120054808	1.85706753217628	-0.576887074505218	0.370462	3223	78	38	40	48	37	6	15	26	68	43	42	43	73	0.0242160819621236	0.0117975783918038	0.0124185035703198	0.0149022042843837	0.0114871158025458	0.00186277553554797	0.00465693883886992	0.00807202732070786	0.021104903786468	0.0133498913380938	0.0130394287488358	0.0133498913380938	0.0226637690158336	0.121390872399876	0.0304253337472835	19	47	AL6G35860.t2	919.333333333332	262.666666666668	21.5	40.5	0.0233865119651922	0.154187817258883	0.0237588927725331	0.172610789068335	0.137644308914707	4.65973072215422	-3.65973072215422	-0.365347018572825	1212.66666666667	338.333333333333	0.00109161385854517	0.00157424985383669	0.693418427757662	1	0.58950941935878	0.577480042148295	0.968037496002109	0.55184343754609	0.464242783969658	0.764164562961115	3.88548599985818	2.90128295772044	4.80785106040807	4.80494308260365	3.55497468039776	4.78728758458647	7.356365570652	8.92708252891904	7.67407059351059	7.70421006662402	36.2370257004575	8.30585793010753	1.99556600244197	2.18908963702052	2.03784719083257	2.04176694133904	3.59008140552348	2.11696104057246	0.317444079860337	0.562168753998568	0.259637576035	0.696589855885039	0.385581449542125	0.466820806922881	0.350114728183635	0.382279898593479	0.4286317924231	0.92306666777456	0.698914644626907	7.09759173978754	9.66562488395544	6.93418546395271	6.7479996224353	75.6869577703438	8.36317373653259	1.95975553492958	2.26857576488539	1.93646359394187	1.90924610873163	4.32660585722943	2.12383798861055	7.55255695473897	11.4088170196156	7.24906839441699	7.86144086692474	34.5634232218465	8.22575361362493	0.160000548081612	0.361958792884152	0.160816568127978	0.161403310483309	0.678480933155339	0.805065023498341	0.359817196636339
23456	AT5G24350	Chr5	8301104	8310895	5.99616389736886	5.98065094248476	12.0829789485648	-0.524160290267207	0.399755	9791	190	79	156	177	110	38	37	110	182	121	154	202	245	0.0194095413218919	0.00807028297068138	0.0159362549800797	0.0180815200735519	0.011237102870569	0.00388190826437838	0.00377975278373685	0.011237102870569	0.0185903983656793	0.0123608131576259	0.0157319440187966	0.0206354070895904	0.0250280927571764	0.125038308305241	0.0403514148534069	135	200	AL6G35880.t1	5574.33333333336	1553.66666666664	155	168	0.0278060156670453	0.108131302295647	0.028334570522345	0.116767083350503	0.242658887327796	1.60573476702509	-0.605734767025089	-0.117138764382422	5627.33333333336	1563.66666666664	0.00106554268997195	0.00382476078180656	0.278590675537271	1	0.639434277295692	0.686012431821665	0.55798386159738	0.548415578793956	0.621378794941576	0.578715768965865	3.55150302649308	3.41760066532383	4.54228294868818	4.50218304027282	5.99385122550911	4.73262625845865	7.02365060412999	7.71377277204738	6.61608431898356	8.23021709524599	25.2355204278724	8.45357797074468	1.9492831119478	2.04300740278586	1.88950370234749	2.10781239286428	3.22825254283586	2.13458978023903	0.383667155429146	0.626422595582764	0.548099903316939	0.598153022515873	0.574148546804167	0.541771351609209	0.469274366353257	0.405562167837229	0.515969101331154	0.842307922928189	0.49401767837545	6.39726696915461	7.12420396010222	6.69248724402131	7.36717818171886	27.7221475142319	6.83378750243859	1.85587086309016	1.96349799501509	1.90098559039954	1.99703475387742	3.32223164297432	1.92187905903913	6.65162110926158	8.12236890196767	6.86503696743636	8.38011784065862	23.770174126507	8.05010256751216	0.268825157216507	0.371096278676991	0.34332373949201	0.280909533094675	0.562229567988154	0.656752022981915	0.293807046019039
23457	AT5G24352	Chr5	8310939	8311985	0.821010389603718	0.417388086631788	1.24021311315871	-0.0850274818009539	0.339388	1046	24	10	13	20	11	2	1	3	10	14	17	9	27	0.0229885057471264	0.00957854406130268	0.0124521072796935	0.0191570881226054	0.010536398467433	0.00191570881226054	0.000957854406130268	0.0028735632183908	0.00956937799043062	0.0134099616858238	0.0162835249042146	0.00862068965517241	0.0258620689655172	0.122605363984674	0.0220306513409962	4	8	NA	NA	NA	NA	NA	NA	NA	NA	NA	NA	NA	NA	NA	183	57	0.00448639557160501	0.007322598011084	0.612678118451142	2	0.881565571876802	0.745180521222002	0.889019040060706	0.817331308023153	0.787004183124173	0.694797208359892	23.1472920927941	24.6668148211968	20.5647315681767	22.2649883666781	53.2786245574759	19.0728521071429	33.2493629674746	44.7608931708425	27.0710616613683	29.4682976716068	316.768539522275	23.6430405521327	3.50403560804538	3.80133483791046	3.2984653219694	3.38331503029007	5.75817134794547	3.16306880322373	0.704123771293587	0.492435977653493	0.453651713648335	0.651510927812293	0.650973323406535	0.885753087596939	0.532579249518719	0.580762396278285	0.776912502622729	0.997754185486031	0.569691415085503	30.7124144215444	41.3792271451916	20.8261838409086	22.3950146391782	602.98767311106	15.5720813106242	3.42466695140611	3.72277899512973	3.03621103353963	3.1088383733397	6.40189675391634	2.74547965132616	21.8627202600159	47.8526914803811	17.5329561059246	19.4470009687639	343.056480941155	21.2186160704	0.514364536510625	0.622761879769007	0.307675491926467	0.296294152772569	0.795517992586036	0.673187387430948	0.695284129664987
23458	AT5G24355	Chr5	8314678	8315438	0.1021120240454	0.620852668961052	0.741037197160022	-0.469146774515758	0.356579	760	18	10	5	22	13	10	6	5	21	5	7	5	13	0.0237467018469657	0.0131926121372032	0.00659630606860158	0.029023746701847	0.0171503957783641	0.0131926121372032	0.0079155672823219	0.00659630606860158	0.0276679841897233	0.00659630606860158	0.00923482849604222	0.00659630606860158	0.0171503957783641	0.135883905013193	0.0211081794195251	6	10	AL6G35900.t1	216.666666666667	59.3333333333334	25	11	0.115384615384615	0.185393258426966	0.125290563497375	0.21295781275588	0.588335134907678	0.733333333333333	0.266666666666667	0.0694444444444444	270	72.0000000000002	0.000378192681649628	0.00862295373557015	0.0438588322803546	1	0.979865909408596	0.977865897797979	0.934546019355726	0.900229783759016	0.939001420431004	0.787847670369495	0.132021860795655	0.13732196820626	0.170916913456394	0.0650126362439951	18.0546953053501	1.7894779906015	7.85880158888889	5.89884322222222	8.9130805	NA	487.448707099919	15.34458096	2.06163412520943	1.77475626765848	2.18751991685917	NA	6.18918506869699	2.73076237978094	0.975707779608565	0.865001862438084	0.83515359234776	0.993472333602759	0.904174863428213	0.912149745140881	0.827646816923138	0.845978583377635	0.578070128996023	0.960029874137668	0.273713005645651	7.06618519868286	5.4257076781521	8.53159284323112	NA	496.076822811448	NA	1.95532075842689	1.69114833850462	2.14377607833013	NA	6.20673079943203	NA	NA	5.92740627520183	NA	NA	288.097609816231	6.1284019127668	0.487885254402772	0.639665898457377	0.351611597282054	0.46934858588677	0.928738270083799	0.557865225434387	0.963947323742676
23459	AT5G24360	Chr5	8316387	8319981	7.68812448189593	16.9672805702153	23.9839003964207	0.244292944966994	0.385921	3594	72	32	42	59	27	11	17	33	93	54	52	56	76	0.0200445434298441	0.0089086859688196	0.0116926503340757	0.0164253897550111	0.00751670378619154	0.00306236080178174	0.00473273942093541	0.00918708240534521	0.0258836626774283	0.0150334075723831	0.0144766146993318	0.0155902004454343	0.0211581291759465	0.115812917594655	0.0320155902004454	79	85	AL6G35920.t1	1982.66666666668	561.333333333325	132.166666666667	115.833333333333	0.0666610625420307	0.206353919239908	0.069811666456228	0.241331068676948	0.289277575568522	0.942982106086484	0.0570178939135156	0.0146374246000525	2077.33333333334	586.666666666659	0.00370095851182409	0.0289215009719582	0.127965644501386	1	0.522169276061555	0.673725548746753	0.562990376960011	0.534134903763934	0.562190193503005	0.458763761551607	4.104335703642	4.7055597268238	5.51272044565276	5.56907541124987	5.67604329581696	6.04554252725564	7.01971963597919	10.0305417967828	7.20307181252906	8.55306049086358	37.8442140253641	8.01802708529412	1.94872327934548	2.30563461814035	1.97450757566581	2.14628917104687	3.6334781022898	2.08169239227574	0.151473919335339	0.343746650607845	0.485322815528215	0.560569029626637	0.426115310000599	0.483656256960892	0.28743642748745	0.406825915000809	0.47410219742674	0.910045873566457	0.380725329673801	6.76725079327538	8.8457725175698	6.9969487529601	7.64157272401384	62.2285006996327	6.42961684426416	1.91209491778329	2.17993966326309	1.94547416159232	2.03360343592193	4.13081310540374	1.86091494771264	6.83514451941391	12.4274621920739	7.54007950299358	8.0989314317888	42.6166145353752	7.51795925385892	0.251681506101299	0.449827654890577	0.425656761748184	0.14695650931574	0.627214946416378	0.373697576184579	0.197647808951545
23460	AT5G24370	Chr5	8320968	8321544	0.554400958981623	0.601680284070341	1.15678765605786	-0.531469424427691	0.456597	576	16	10	13	4	10	4	6	6	29	10	11	5	14	0.0278745644599303	0.0174216027874564	0.0226480836236934	0.00696864111498258	0.0174216027874564	0.00696864111498258	0.0104529616724739	0.0104529616724739	0.0504347826086957	0.0174216027874564	0.0191637630662021	0.00871080139372822	0.024390243902439	0.14808362369338	0.0418118466898955	12	21	NA	NA	NA	NA	NA	NA	NA	NA	NA	NA	NA	NA	NA	445	131	0.0012458448516441	0.00459297926771254	0.271249831324531	2	0.909075904268207	0.934927488798726	0.928185060515713	0.9535227585173	0.94450435232981	0.907257546681176	0.0180129882241928	0.0117680006775109	0.0215978083199572	0.0133849142418763	0.00160693515541265	0.0430293571428571	9.26989125	5.67805695283019	NA	NA	NA	NA	2.22677164811736	1.73660908843904	NA	NA	NA	NA	0.811731593139572	0.828698473592556	0.479263114689657	0.928307579052046	0.686827513476942	0.881311454197795	0.728138078297225	0.816842904260511	0.476346783928196	0.923164980761733	0.845681877157747	NA	NA	NA	NA	NA	NA	NA	NA	NA	NA	NA	NA	NA	NA	NA	NA	NA	NA	0.505017631818495	0.74381284627141	0.678463152973265	0.637673490141427	0.826033957437995	0.771373444402563	0.75843193709459
23461	AT5G24380	Chr5	8323894	8326705	1.05288292580661	4.7140365289701	5.76954949966475	-0.319961233744599	0.426894	2811	46	18	44	41	28	17	18	36	101	30	58	39	79	0.016375934496262	0.00640797436810253	0.0156639373442506	0.0145959416162335	0.00996796012815949	0.00605197579209683	0.00640797436810253	0.0128159487362051	0.0359430604982206	0.0106799572801709	0.0206479174083304	0.0138839444642221	0.02812388750445	0.125667497330011	0.0359558561765753	48	37	NA	NA	NA	NA	NA	NA	NA	NA	NA	NA	NA	NA	NA	1537.66666666667	457.333333333332	0.000684727677741129	0.0103076600487685	0.0664290124530192	2	0.823815320554821	0.810672825396471	0.785729733557918	0.857835631843248	0.821838396518056	0.526613828742248	3.87328944783899	4.39963607013494	9.99679615465967	6.98754719170017	9.00757759398148	2.86182643703007	12.6484397891763	17.6214998268833	18.6130895239499	19.381854851865	63.7459706719746	11.7918142777778	2.53753387074291	2.86911973759394	2.92386507105856	2.96433731147331	4.15490597689551	2.46740558547371	0.621335999771577	0.497434417759528	0.474018401739346	0.786581804463111	0.710712391653982	0.823754549206887	0.490533533590572	0.666119222652624	0.745961456328957	0.869013829361396	0.524211121082334	10.4264543321041	12.3832686943145	16.0493390470248	12.7528819206772	77.5511225921142	5.60698312474419	2.34434626223362	2.51634626264202	2.77566766785734	2.54575727905712	4.35093736523814	1.72401280746056	11.3326291306828	20.6729597408985	20.5676306813905	16.6874061068929	58.9294128137714	13.2665608187788	0.562688800675917	0.781214779622031	0.461726343590631	0.837775616180407	0.755169056715662	0.570543810975621	0.668573609935116
23462	AT5G24390	Chr5	8326606	8329499	2.04017990854128	1.72479517407953	3.76759341412113	-0.534676966335941	0.408572	2893	81	47	41	48	50	27	20	37	77	35	60	38	73	0.0280179868557593	0.0162573503977862	0.0141819439640263	0.0166032514700796	0.0172950536146662	0.00933932895191975	0.00691802144586648	0.012798339674853	0.0266251728907331	0.0121065375302663	0.0207540643375994	0.0131442407471463	0.0252507782774127	0.158422691110342	0.0342442061570391	54	56	AL6G35970.t1	1225.66666666667	352.333333333333	38.5	62.5	0.0314114767473484	0.177388836329234	0.0320882272200257	0.202399738200217	0.158538877102122	1.68350168350168	-0.683501683501684	-0.127902790279028	1235	352	0.00165196753728039	0.00489998628999867	0.337137175394186	1	0.702757246925541	0.662108465578816	0.746272959297612	0.727068023237894	0.812816481217206	0.5796942443466	0.726279489969744	2.09223144341102	1.20497820581193	1.15290834848041	1.39361617147344	1.68401740225564	33.6059257745098	10.6070077642048	5.86414266666667	5.51509225	43.1371642222222	6.604431875	3.51470241375575	2.36151489251183	1.76885629352896	1.70748837967346	3.76438490449866	1.8877409198918	0.342441038930726	0.710756745625608	0.572845051954021	0.727506822317826	0.370581297692674	0.659863443510215	0.537728228606706	0.571432205183007	0.496598836791092	0.886057207491209	0.444750841659312	5.3374001517481	12.6213422021626	6.89553949757262	NA	70.3880737089026	6.37314025119334	1.67473867144733	2.5353892066212	1.9308747529374	NA	4.25402384126892	1.85209232318138	6.29927383889609	13.4998258534461	6.34189506597866	5.6733018823391	46.9169509728287	6.40302727300412	0.48359839992485	0.317435351734411	0.30134696822957	0.253342908004962	0.497274392300924	0.525996930049565	0.410920968992346
23463	AT5G24400	Chr5	8330242	8331963	1.61193180709559	0.600423212913141	2.21398063068332	-0.544808705841402	0.413132	1721	43	18	31	26	37	10	14	19	48	22	29	14	33	0.0250145433391507	0.0104712041884817	0.0180337405468296	0.0151250727166958	0.0215241419429901	0.0058173356602676	0.00814426992437464	0.0110529377545084	0.027906976744186	0.0127981384525887	0.016870273414776	0.00814426992437464	0.0191972076788831	0.137870855148342	0.0343222803955788	37	31	AL6G35980.t1	745.166666666666	229.833333333334	24	50	0.0322075598300157	0.217548948513415	0.0329195698628729	0.256936676447093	0.128123280483281	1.7454954954955	-0.745495495495496	-0.131558028616852	748.333333333333	229.666666666667	0.00215402914088497	0.00261432458452746	0.823933322447151	1	0.508848925427215	0.541073396804425	0.59995198838524	0.575666937647503	0.655557709125512	0.388514160002822	19.5598871138074	28.5561465486714	32.0363145728861	25.6012043181361	46.43671625216	31.4546586259398	22.0260960202085	37.5792849960268	32.717334206725	32.1499955582853	122.383360867794	34.8200758104167	3.09222793313616	3.62645296762089	3.48790503551585	3.47041231252764	4.80715842021487	3.55019411154665	0.424666646126135	0.658674623336916	0.35265287713662	0.537077710033543	0.361248596690586	0.479570146935516	0.419090120369504	0.270880886694603	0.589969006734851	0.933135186230211	0.24969035265901	21.6609964061115	30.1538382432683	31.0187557618795	23.1029632419678	162.022655494196	23.8493836535066	3.07551324264366	3.4063122199883	3.43459204610832	3.13996088817378	5.08773617418406	3.17175837438016	25.1495842777842	30.9369052605149	35.2235272953143	36.8944310309234	107.814529497036	29.8420223341078	0.226335911333809	0.654919322152953	0.240940122803592	0.469420534589266	0.166332853331791	0.413711308304849	0.303365440608106
23464	AT5G24410	Chr5	8332419	8334129	0.231674972840748	0.221060442524521	0.454824189075296	-0.687464594024167	0.353801	1710	41	17	15	29	25	5	9	17	45	15	16	12	37	0.0240046838407494	0.00995316159250586	0.00878220140515222	0.0169789227166276	0.0146370023419204	0.00292740046838408	0.00526932084309133	0.00995316159250586	0.0263311878291398	0.00878220140515222	0.00936768149882904	0.00702576112412178	0.0216627634660422	0.118266978922717	0.0210772833723653	17	24	AL6G35990.t1	614.166666666667	168.833333333333	22.5	47.5	0.0366350067842605	0.281342546890424	0.0375600038660599	0.35265081157838	0.106507634841248	2.98039215686275	-1.98039215686275	-0.263937282229965	617.333333333333	168.666666666667	0.000375283433327345	0.00131063503473036	0.286337098721425	1	0.989603324281547	0.807602374669495	0.79254220628414	0.817951513500595	0.912712713614799	0.902535687693598	0.0536015743671331	6.14173658996223	3.08483547500573	0.193877807407647	21.6302490046013	1.14361569548872	9.91417186666667	17.6267070770795	8.42219557394085	8.422769	238.323530636604	15.5407581333333	2.29396523520227	2.86941519944528	2.13087055126314	2.13093863404917	5.47362912298396	2.74346612967829	0.95584838743769	0.735304081029121	0.862784287221951	0.834299213737661	0.819598516376563	0.370063721937298	0.776164240068676	0.656377713722542	0.789988249603453	0.948202731707672	0.416340156698278	NA	14.2428345458355	7.50628178301535	7.79975423343796	320.078976307113	NA	NA	2.65625394136005	2.01574024104407	2.05409222466555	5.76856776630316	NA	5.65033719380686	13.4379884444977	6.89029341570086	NA	261.415254638984	9.10679462752018	0.532793975651068	0.700843029657175	0.259911487738307	0.314583887165697	0.880182976861377	0.56314524306655	0.955761697633886
23465	AT5G24420	Chr5	8336533	8338032	0.833346644100375	0.913492677807119	1.75380765858704	-0.516282920509625	0.388926	1499	34	17	15	29	25	10	8	12	42	14	21	8	31	0.0227120908483634	0.0113560454241817	0.0100200400801603	0.01937207748831	0.0167000668002672	0.00668002672010688	0.0053440213760855	0.00801603206412826	0.0280373831775701	0.00935203740814963	0.0140280561122244	0.0053440213760855	0.0207080828323313	0.128924515698063	0.0207080828323313	21	25	AL6G36000.t1	596.333333333333	159.666666666667	8	26	0.0134153158188932	0.162839248434238	0.0135367464912165	0.183580928580378	0.0737372154934362	3.86904761904762	-2.86904761904762	-0.308184143222506	598.666666666667	160.333333333333	0.00139200441664873	0.00569745952894253	0.244320193864913	1	0.835182036776619	0.99270460730122	0.989273833071752	0.869217011986685	0.993295615465218	0.726846437714203	15.8076517131384	1.65873882275763	27.7904489468996	18.5766585114899	117.223154672792	173.519463953008	27.8864013902377	9.49684434557823	47.510592193657	35.9643929552035	519.118309918336	237.487029203608	3.32813916463889	2.25095956927478	3.8609526797319	3.5825293644115	6.25213181464098	5.47011300810376	0.738028820527617	0.772660234764664	0.963622494586103	0.832474336028977	0.839762940365172	0.813709480195768	0.973568030994649	0.574623098795239	0.910606895935397	0.966774042915247	0.660897936597477	21.9294571635211	8.44365089280016	14.2044866242218	19.7653812401095	254.603339075156	62.0751441866335	3.08783080897802	2.13341478531332	2.65355787415478	2.9839319852097	5.53970680102221	4.12834565417258	23.3501673011094	13.8832437500842	16.0256889160131	42.1722790046731	446.406954874733	153.173829731498	0.563892852798199	0.764379206527292	0.311663517773984	0.638343196225497	0.988012001814794	0.810240653562172	0.734169527036964
23466	AT5G24430	Chr5	8338924	8343284	0.641269122543418	6.99542926482498	7.65130332399714	-0.144639760169722	0.383716	4360	113	69	59	94	68	22	33	54	124	63	64	45	86	0.025929325378614	0.0158329508949059	0.0135383203304268	0.0215695273061037	0.015603487838458	0.00504818724185406	0.00757228086278109	0.0123910050481872	0.0284468914888736	0.0144561725562184	0.0146856356126664	0.010325837540156	0.0197338228545204	0.145250114731528	0.0314364387333639	56	24	NA	NA	NA	NA	NA	NA	NA	NA	NA	NA	NA	NA	NA	1382.66666666667	402.333333333331	0.000463791554394949	0.0173871481312967	0.026674389088578	2	0.824417887670224	0.71639598500237	0.730804416170322	0.694259292655853	0.612917370223568	0.719803851106497	8.12706476385444	7.06729739689798	9.57499623246436	8.2455141362181	10.2095631780904	9.67311568609023	11.1523210369286	12.9195203173159	11.1237248598031	12.1327106202887	49.1519203695468	10.9304636688312	2.41164764098981	2.55873937052249	2.40908020213946	2.49590516215387	3.89491591743818	2.39155372295667	0.318897677242634	0.397822906913162	0.708147379032327	0.644635666889195	0.405946800184656	0.785364902257791	0.463270296325475	0.683728330958963	0.777630897564472	0.877606126440106	0.631107957668316	10.6182419190723	11.1975080630307	10.5958742650502	11.3152090580178	79.6576162319861	8.96611793949643	2.36257345776634	2.41569125917325	2.36046470507386	2.42614775509845	4.3777376530274	2.19345279972842	9.57223820209865	12.3488002830865	9.60849454237484	10.341955330251	45.9059486657632	10.3151083596109	0.267910660725027	0.514987317778143	0.21381990789672	0.460663897172995	0.539063289709683	0.70145353282764	0.199588004169918
23467	AT5G24440	Chr5	8345401	8347776	4.40391339900331	1.9324144515563	6.36766086469478	-0.28661923644439	0.343158	2375	78	39	26	48	34	11	4	32	33	25	32	23	46	0.0328697850821745	0.0164348925410872	0.0109565950273915	0.0202275600505689	0.0143278550358196	0.00463548251158871	0.00168563000421408	0.0134850400337126	0.0139005897219882	0.010535187526338	0.0134850400337126	0.00969237252423093	0.0193847450484619	0.145385587863464	0.0223345975558365	23	61	NA	NA	NA	NA	NA	NA	NA	NA	NA	NA	NA	NA	NA	755.666666666665	207.333333333335	0.00582785187340536	0.00932032693676664	0.625284060628363	2	0.995690496702538	0.994882639618442	0.997808130819478	0.990201367842107	0.945402630853085	0.855421727572936	0.00746405371429877	0.00046707450688668	0.000282524077046549	0.00392841772151899	3.69896806474038	0.130044056390977	10.338494	NA	NA	NA	120.054706146686	NA	2.33587421050354	NA	NA	NA	4.78794752345397	NA	0.991413058956644	1	0.868701511014122	0.999112557013789	0.83443532793051	0.734461105137576	0.664621746704004	0.947853058220426	0.651483918909283	0.815084962176633	0.389356575585166	NA	NA	NA	NA	69.618918066559	NA	NA	NA	NA	NA	4.24303634170751	NA	NA	NA	NA	NA	48.0634044508142	NA	0.110346379321037	0.700466278766168	0.0986191586164735	0.10314350864552	0.951129968849261	0.344318215538794	0.928294884954304
23468	AT5G24450	Chr5	8348159	8353303	3.00062905193204	2.27076367362674	5.27420812186136	-0.351044262669011	0.367613	5144	111	44	65	97	65	24	25	45	106	66	66	77	114	0.0215869311551925	0.00855698171917542	0.0126409957215091	0.0188642551536367	0.0126409957215091	0.00466744457409568	0.00486192143134967	0.0087514585764294	0.0206105385961501	0.0128354725787631	0.0128354725787631	0.014974718008557	0.0221703617269545	0.12290937378452	0.0324776351614158	37	47	NA	NA	NA	NA	NA	NA	NA	NA	NA	NA	NA	NA	NA	1319	345.999999999997	0.00227492725696136	0.00656290079082878	0.346634412048468	2	0.619240638938126	0.47139491663519	0.499999436714833	0.545832751029164	0.665538995916423	0.505804768651139	12.3076225788912	9.03522750646888	12.861924264075	13.0478020601113	20.7232058417515	13.5179807847744	14.6439988285398	15.6107788296766	14.0626156929913	16.3493502169835	62.7126463612248	15.0155787383966	2.68403061526207	2.7479616262793	2.64351990698796	2.794188154473	4.13856312365217	2.70908824470825	0.457249725553246	0.284912789948465	0.51675946138196	0.533308508657613	0.398727601463546	0.490414899889731	0.387204356934562	0.397947417089538	0.496286866887689	0.869841745139902	0.366127902106669	14.0317951882202	14.8403046581724	13.45355492185	12.4872258843209	86.3147306230671	11.6515834145859	2.64132583947286	2.69734676705495	2.5992433775823	2.52470619252821	4.45800027440478	2.45544208619115	14.2464882062726	14.7918461682491	15.5290314367335	17.4170481566041	62.9953552850548	13.6464144508809	0.2530612875822	0.522781486140121	0.378356495622455	0.292709104641863	0.447964462101382	0.473966152853475	0.36013352890749
23469	AT5G24460	Chr5	8354636	8355925	3.2324589400049	6.25903256759633	9.50576372873902	0.249780426614345	0.444531	1289	18	16	10	20	12	4	25	27	84	13	53	13	26	0.013986013986014	0.0124320124320124	0.00777000777000777	0.0155400155400155	0.00932400932400932	0.00310800310800311	0.0194250194250194	0.020979020979021	0.0652173913043478	0.0101010101010101	0.0411810411810412	0.0101010101010101	0.0202020202020202	0.146853146853147	0.0372960372960373	33	31	AL6G36040.t1	662.333333333333	219.666666666667	16	38	0.0241570206341218	0.17298937784522	0.0245546227222779	0.196659398183492	0.124858628415853	2.23106060606061	-1.23106060606061	-0.188078703703704	677.666666666666	225.333333333334	0.00476998367929892	0.0277767717496878	0.1717256318439	1	0.730850708675134	0.495578691358611	0.909034686977583	0.548103089054511	0.568927621941246	0.431814461484569	19.9089424602023	10.6310412939824	21.5616765803734	19.3439343108545	9.34957751006163	14.0277546296992	22.5147090230205	17.9559003161914	22.402910492141	21.6354393626799	51.5519322769403	15.6540985	3.11416882997562	2.88791876934443	3.10919088310534	3.07433268142904	3.94258969330927	2.7507327676843	0.339720760295917	0.251520967964533	0.336896374413658	0.176484667083031	0.516709543548637	0.306866831257735	0.406639017726649	0.541483165178413	0.574449042615787	0.84671978513889	0.365620814046639	20.2301699267643	15.587924301564	21.5681562276795	16.3835042286126	128.779905725257	11.8233873997192	3.00717505088557	2.74649653126529	3.0712179781977	2.79627498891518	4.85810479004934	2.47007955296171	23.766813030616	18.086072023107	24.1982546691621	22.9189730553664	53.0066636686638	15.0261649342587	0.191920578816881	0.507363656341356	0.166332201727604	0.313378665259362	0.666655841204004	0.340847847472565	0.386810856423307
23470	AT5G24470	Chr5	8356203	8358546	3.21610182131616	6.7499567991762	9.97419346388947	-0.20635540018693	0.416133	2343	57	37	35	56	36	11	18	25	78	29	55	42	59	0.0243485689876121	0.0158052114480991	0.0149508756941478	0.0239214011106365	0.0153780435711235	0.00469884664673217	0.00768902178556173	0.0106791969243913	0.0333048676345004	0.0123878684322939	0.0234942332336608	0.0179410508329774	0.0252029047415634	0.155916275096113	0.0405809483126869	57	61	AL6G36050.t1	1294	370.999999999998	48.5	76.5	0.0374806800618237	0.206199460916443	0.0384496342893533	0.241118012254198	0.159463965092819	1.68800868149756	-0.688008681497558	-0.128949152542373	1304	372.999999999998	0.00246633575254306	0.0180963989254054	0.136288759034848	1	0.851379081796776	0.842853029510324	0.825912427110847	0.877774415250303	0.925990009838009	0.880427588666848	11.6619724756691	4.56628266306264	10.7792231861022	14.6827228525105	7.95411867000715	25.3075887857143	24.5307353743474	16.2855438038016	22.4632740004995	24.4423164394153	61.5267162838512	33.2173569698492	3.19992683639208	2.79027783109677	3.11188170896732	3.19631591047546	4.11947149160281	3.50307253960664	0.541663272320694	0.62317873217491	0.627204572670116	0.661348348641676	0.659541438556454	0.669711363330437	0.605898388943851	0.840359329662849	0.812282696160169	0.908036770247636	0.841435768402411	22.5554521661483	13.5004334835327	21.9876485039634	21.7018855647549	104.714123206838	23.556860044204	3.11597681792824	2.60272179482019	3.09048086405853	3.07739914915651	4.65123400091726	3.1594170750375	27.8244976866438	15.1653581837184	28.3431894207253	25.0512033220058	66.0748426285107	31.9716148722118	0.491223365385181	0.533427245021906	0.818937338571956	0.864029657381331	0.893047673465337	0.872919090453057	0.512699554832349
23471	AT5G24480	Chr5	8363830	8365036	10.5320343646734	6.79240576769423	18.2512863418839	-0.279903953620749	0.434494	1206	40	13	9	24	14	3	7	11	42	10	12	7	21	0.0332225913621262	0.010797342192691	0.00747508305647841	0.0199335548172757	0.0116279069767442	0.00249169435215947	0.00581395348837209	0.00913621262458472	0.0348547717842324	0.00830564784053156	0.00996677740863787	0.00581395348837209	0.0174418604651163	0.122923588039867	0.0191029900332226	81	157	NA	NA	NA	NA	NA	NA	NA	NA	NA	NA	NA	NA	NA	812.999999999999	240.000000000001	0.0129545318138664	0.0283016906987258	0.457729962205037	4	0.96834651999308	0.98691422568868	0.990480842538151	0.90610024733727	0.99998998488628	0.928511708388966	0.088178036396767	0.00413521207397481	0.00313985854735152	0.00135715222751932	1.83827609592712	0.000788191729323308	11.3042941684028	NA	NA	NA	94.6794703611111	NA	2.42518266843382	NA	NA	NA	4.55049719064103	NA	0.986411369754573	0.994992762344992	0.959972524292838	0.738503126336005	0.954083331680632	0.651882867521215	0.921179339246631	0.933495104068808	0.749885128178657	0.928487405183271	0.770860626083802	9.40673615135373	NA	NA	NA	84.6135840762496	NA	2.24142604447843	NA	NA	NA	4.43809482199965	NA	11.1482860335251	NA	NA	NA	88.8577212122624	NA	0.779345066800868	0.770065853768831	0.550820878629327	0.733160198201065	0.981796462937796	0.820693545939732	0.977841764534245
23472	AT5G24490	Chr5	8365600	8367460	0.164115884540503	0.268328928986283	0.432729196456923	-0.705579790166479	0.405376	1860	35	18	31	30	21	3	11	12	48	12	34	28	42	0.0188374596340151	0.00968783638320775	0.0166846071044133	0.0161463939720129	0.011302475780409	0.00161463939720129	0.00592034445640474	0.00645855758880517	0.0258203335126412	0.00645855758880517	0.0182992465016146	0.0150699677072121	0.0226049515608181	0.111410118406889	0.0376749192680301	32	23	AL6G36080.t1	720.499999999999	203.500000000001	9	29	0.0124913254684247	0.142506142506142	0.0125965172316313	0.158048356865994	0.0797003998106203	2.31597222222222	-1.31597222222222	-0.18133971291866	724.999999999999	202.000000000001	0.000226366737297246	0.00132836103458555	0.170410552104061	1	0.734729820278184	0.794146578784887	0.938095693700852	0.684838444710707	0.507381666546128	0.507087126190947	133.568015382101	44.4264094340788	189.607401638752	182.927019815551	48.5426664085522	115.971297788534	146.569102087582	75.0197870584453	189.835936072226	183.752793004995	155.415730531353	127.862933028008	4.98749700385262	4.31775190618591	5.24616020477778	5.21359133800461	5.04610365888101	4.85095885444673	0.559040669807056	0.372120196747638	0.504403133778843	0.561528035715038	0.684823075771368	0.620822391291446	0.859156327048907	0.538330412879955	0.543626525776025	0.85734701567228	0.65352801570949	139.167705573972	61.6532169920533	180.049458435336	146.306089340342	180.300353573245	76.279904728085	4.93567972079713	4.12152540979076	5.1932315822333	4.98570092944521	5.19462409123478	4.3344095317551	183.632172919493	25.2562321154507	212.389591670247	240.476166998862	136.251883513604	112.980120420161	0.276910048230677	0.398221520064775	0.173147328686408	0.475947649758741	0.707884324467604	0.493431649174046	0.571099568670656
23473	AT5G24500	Chr5	8367301	8368937	1.34036200672585	0.379801005455642	1.72158317763891	-0.594541022078046	0.412592	1636	33	21	16	42	24	3	12	20	64	21	32	21	58	0.0201958384332925	0.0128518971848225	0.00979192166462668	0.025703794369645	0.01468788249694	0.0018359853121175	0.00734394124847001	0.0122399020807834	0.0391437308868502	0.0128518971848225	0.0195838433292534	0.0128518971848225	0.0354957160342717	0.155446756425949	0.0299877600979192	26	43	AL6G36090.t1	779.499999999999	216.500000000001	35.8333333333333	47.1666666666667	0.045969638657259	0.217859892224787	0.0474387932962121	0.257374793536704	0.184317945997485	2.17692307692308	-1.17692307692308	-0.191461498166579	786.333333333332	218.666666666668	0.00170457228494174	0.00173689484202275	0.981390607940685	1	0.647058763988029	0.740698091358489	0.986149568458294	0.654776471997902	0.60092711508802	0.180801367448376	12.9859425097132	14.0047795986249	14.4109553732697	15.521529405746	21.9604023685051	13.6857466381579	14.6357837891302	20.4050766626143	15.0968075521756	17.2426999195931	80.5926971909695	15.1761590453587	2.6834694745096	3.01578372590115	2.71448330108272	2.84738886083885	4.38940803983655	2.71972571263569	0.402817212017586	0.251299925103174	0.23295310607318	0.536726605806369	0.17451438100194	0.400345285863797	0.485635231926146	0.60175243890778	0.489960342629739	0.947062758358308	0.156270592109443	13.5232306285597	17.492217072594	14.105237611279	15.6143365421837	139.463684269435	11.6389323356613	2.60440899388692	2.86175604329496	2.64654619020211	2.7481895013395	4.93780423955258	2.45435571435598	13.0634787118894	21.8376481000288	17.3826670389434	17.3937773641048	78.5040013880288	14.3295263024827	0.174308556680398	0.44411859232396	0.154923060640227	0.444373244691431	0.524766449207747	0.273318589737828	0.282721215509751
23474	AT5G24510	Chr5	8369140	8370119	0.530612440660584	0.338294697302523	0.871219317133457	-0.44908014693911	0.332993	979	21	15	9	26	11	1	2	8	17	17	18	5	15	0.0214943705220061	0.015353121801433	0.00921187308085977	0.0266120777891505	0.0112589559877175	0.00102354145342886	0.00204708290685773	0.00818833162743091	0.0173824130879346	0.0174002047082907	0.0184237461617195	0.00511770726714432	0.015353121801433	0.13510747185261	0.0163766632548618	5	12	AL5G29236.t1	251	70.0000000000001	50.8333333333333	41.1666666666667	0.202523240371846	0.588095238095237	0.236064895431303	1.14979870023714	0.205309760206388	1.94360655737705	-0.943606557377049	-0.153346121057119	262.666666666667	73.3333333333334	0.00202009812434233	0.00461310950867077	0.437903787140835	1	0.82394705897214	0.774400728618654	0.934359465581936	0.814386841089171	0.975037655503041	0.809190735798668	1.00741373983467	1.95762765600134	1.50392530972541	1.33594783178912	61.6080985641524	2.87202778571429	9.48696208643961	14.0600244676114	10.1312695258112	9.64415605263158	683.604488014005	13.5811373555556	2.24991844403294	2.64333562660941	2.31562663378549	2.26635214150609	6.5273795164832	2.60868187087357	0.976904824302642	0.655257222230788	0.778305131289576	0.929566813787154	0.585830938636904	0.78047600313392	0.61499659124438	0.548288988902265	0.456024942557994	0.975990249605982	0.337894665534179	8.32081278087834	13.2165408408032	8.05660826320494	9.49135533291464	472.865770072338	6.53630659047904	2.11875994007118	2.58146913912555	2.08649265693598	2.2503814193807	6.15881156401533	1.87737226442559	7.54627200414629	18.1006261393109	12.020241357575	14.1935873023094	400.822152299694	7.74190270397655	0.515251000319816	0.267622981063141	0.403955170219242	0.482337370625435	0.945062851169543	0.561201900941368	0.952524144146488
23475	AT5G24520	Chr5	8370316	8372847	0.148948943626588	4.25108484255868	4.40101131090793	-0.0103756462997603	0.384433	2531	79	25	32	44	38	9	11	19	85	38	29	33	30	0.0312376433372875	0.00988533017002768	0.0126532226176354	0.0173981810992487	0.0150257018584421	0.00355871886120996	0.00434954527481218	0.00751285092922104	0.033596837944664	0.0150257018584421	0.0114669829972321	0.0130486358244365	0.0118623962040332	0.122973507315144	0.0300514037168841	27	11	AL6G36110.t1	791.166666666666	231.833333333334	4	46	0.00505582473140931	0.19841840402588	0.00507294261282012	0.230462569478862	0.0220120023146987	4.68518518518519	-3.68518518518519	-0.209473684210526	794.333333333333	231.666666666667	0.000187514406579842	0.0183500065146418	0.0102187651230653	1	0.707796560278826	0.520233109221445	0.502853594745531	0.63707494446198	0.668423606333582	0.426637074244388	19.769555970709	16.3054022743018	19.4194859122521	18.1211484762633	23.7177260237317	21.0854306701128	22.2002601003892	25.0736640804347	20.8029532554247	24.3611029798102	102.966426559073	23.1980672417012	3.10010400504335	3.22181805547697	3.03509496006246	3.19298772013399	4.63440297935736	3.14406896665455	0.259914899503201	0.402719224653322	0.409925501695372	0.406582219375096	0.369282495089759	0.456619943793068	0.586419504185175	0.244729958800059	0.473880054520906	0.95245600133732	0.379477107167844	20.5965013910416	21.1178219479043	19.8586207029179	16.3054445356735	193.638067380756	17.7881060478927	3.02512122598554	3.0501173260534	2.98863820519401	2.79149907263372	5.26599078454635	2.87853003439663	23.9308566565253	22.3175107443031	21.1646128573417	24.0491919401302	101.002499775496	19.9341840982078	0.23319624992557	0.265678598173432	0.129587318775399	0.117330983246987	0.507338825565445	0.560836932694609	0.330185576174868
23476	AT5G24530	Chr5	8378758	8383401	0.634079157889575	2.27975128964387	2.91512502684073	-0.27007984208079	0.317252	4643	101	34	35	108	48	16	24	35	106	73	39	35	99	0.0217625511743159	0.00732600732600733	0.00754147812971342	0.0232708468002586	0.0103425985778927	0.00344753285929757	0.00517129928894635	0.00754147812971342	0.022834984920293	0.0157293686705451	0.00840336134453781	0.00754147812971342	0.0213316095669037	0.119155354449472	0.0202542555483732	24	15	AL6G36120.t1	381	102	4	25	0.010498687664042	0.245098039215687	0.0105728623162758	0.296781699872101	0.035625048043165	3.90625	-2.90625	-0.246684350132626	811.333333333332	214.666666666668	0.000781527310463734	0.0106199594238068	0.0735904233976434	1	0.893798911881212	0.738964877718796	0.805255175501824	0.836965850057301	0.878638310313683	0.853514584659529	39.9140382972658	22.4847915977743	30.5703825257811	31.0513828815812	1.57276882120251	13.7388277434211	49.0423447960304	43.3035501220256	34.1493446551794	38.2562658706442	36.7220512973396	22.2743554346405	3.89268410443332	3.76823462060886	3.53074339564758	3.64430736046817	3.60337742740931	3.10343603622172	0.629845387135652	0.572278822325803	0.569453006233191	0.688831082557259	0.510518595562596	0.836280938790051	0.654247468890334	0.603213108625607	0.81073278201573	0.486201430424631	0.832198335971609	41.4519898917698	33.9931950366781	31.4724943460641	32.1422334854989	155.499247446552	10.9535608257511	3.72453588746808	3.52616035860422	3.4491139690114	3.47017085028751	5.04664089203556	2.39366459296615	38.0186682367468	28.6355478305571	21.8362438338345	34.4916665653859	36.9422737142159	22.5681456690302	0.372322054537549	0.61713044634756	0.278194847570709	0.373638672434611	0.743661793934288	0.856197120673428	0.63542925196634
23477	AT5G24540	Chr5	8384680	8388028	0.76419038458987	4.94412513434444	5.71559930199049	-0.275878916021895	0.326762	3348	67	34	21	89	51	23	18	35	73	39	33	30	70	0.0200239091452481	0.0101613867304244	0.00627615062761506	0.0265989240884638	0.0152420800956366	0.0068738792588165	0.00537955768081291	0.0104602510460251	0.0218105766357932	0.011655708308428	0.00986252241482367	0.00896592946802152	0.0209205020920502	0.131799163179916	0.0206216377764495	41	33	NA	NA	NA	NA	NA	NA	NA	NA	NA	NA	NA	NA	NA	1274	330.999999999999	0.000599835466711043	0.0149369339406177	0.0401578710259891	2	0.969871528207591	0.946651498674618	0.975232183659904	0.962184648891101	0.999005683736708	0.670736836616369	0.294499575859079	0.0369646404058419	0.0591660378210273	0.0715421263684377	0.0636142422293676	0.00902135714285714	13.2548708573864	5.749954	NA	NA	117.63581	NA	2.58436509675776	1.74919185477726	NA	NA	4.76759349591446	NA	0.583793809649832	0.692193718665423	0.91300378384825	0.875354309723886	0.674938622571722	0.893613288269485	0.905820212855452	0.894573366555075	0.649065166840188	0.879474482263683	0.497596855746402	13.0602387796109	5.57040017963724	NA	NA	97.9935030092718	NA	2.56957240695916	1.71746689689473	NA	NA	4.58490118064915	NA	9.75697395850696	NA	NA	NA	118.022404811583	NA	0.772218024817785	0.636024606037154	0.688018823678951	0.624929774797385	0.969825613147512	0.527077056607219	0.560984195276606
23478	AT5G24550	Chr5	8392058	8395302	1.01484032319116	3.80211115623043	4.82436718220503	-0.338341197641129	0.316584	3244	70	34	21	80	50	16	9	28	63	35	27	32	62	0.0215916101172116	0.0104873534855028	0.00647748303516348	0.0246761258482418	0.0154225786551511	0.00493522516964837	0.00277606415792721	0.00863664404688464	0.0194264569842738	0.0107958050586058	0.00832819247378162	0.00987045033929673	0.0191239975323874	0.123997532387415	0.0191239975323874	30	42	NA	NA	NA	NA	NA	NA	NA	NA	NA	NA	NA	NA	NA	1272.66666666667	332.333333333333	0.000797412511674566	0.0114406554349963	0.0696998975456709	2	0.978752570502834	0.97183711473371	0.949252506276091	0.992362462518801	0.935017724792959	0.865217503081975	0.0119622779633847	0.0692581565743223	0.0231950186597111	0.00498112688366486	0.0191764587352626	0.00411170676691729	11.209	9.78190958333333	NA	NA	31.323986	NA	2.41671702703896	2.28053471890672	NA	NA	3.44438412994695	NA	0.670204759658334	0.566300564209567	0.770151101803844	0.901099275630779	0.89989617166038	0.771042144721214	0.944622315621439	0.903778638144008	0.822062167333404	0.988880991037249	0.688963104354872	NA	9.45188416262723	NA	NA	27.8277125814752	NA	NA	2.24621410392024	NA	NA	3.3260323796149	NA	NA	NA	NA	NA	5.44943089247607	NA	0.240891437198369	0.814843536652392	0.23668115725954	0.812893598019852	0.787570988826039	0.867058594743681	0.398030899982884
23479	AT5G24560	Chr5	8402204	8403486	1.3095750701321	0.762817487061346	2.08422033144027	-0.501036807894884	0.362714	1282	19	9	9	24	18	7	4	10	29	19	15	7	26	0.01484375	0.00703125	0.00703125	0.01875	0.0140625	0.00546875	0.003125	0.0078125	0.0226385636221702	0.01484375	0.01171875	0.00546875	0.0203125	0.11484375	0.015625	20	32	NA	NA	NA	NA	NA	NA	NA	NA	NA	NA	NA	NA	NA	468	120	0.00279823732934209	0.0063568123921779	0.440195046936629	2	0.958106018770192	0.959794505811758	0.997564523244854	0.971333821571747	0.973388522979285	0.62536272190106	0.00438992725748607	0.00152129058336715	0.00446305557784912	0.0179056370931284	0.00108982690246517	1.3538392518797	NA	NA	NA	NA	NA	9.813925	NA	NA	NA	NA	NA	2.28380229549463	0.989523949528603	1	0.995636413692064	0.992660422617369	0.972729626502609	0.894739289230351	0.944314216723129	0.807395421428678	0.423848582895709	0.561100706388073	0.517323939959325	NA	NA	NA	NA	NA	16.3039429521976	NA	NA	NA	NA	NA	2.79140697746772	NA	NA	NA	NA	NA	9.40929857809064	0.773187252296338	0.866094007034336	0.632153799366064	0.836954887336608	0.831111997853764	0.676049959889821	0.987061865236121
23480	AT5G24570	Chr5	8405680	8406132	0.556406959422456	0.428922198179903	0.987262816552655	-0.179445199156956	0.393805	452	10	2	4	4	1	0	4	1	21	5	7	3	8	0.0222222222222222	0.00444444444444444	0.00888888888888889	0.00888888888888889	0.00222222222222222	0	0.00888888888888889	0.00222222222222222	0.0465631929046563	0.0111111111111111	0.0155555555555556	0.00666666666666667	0.0177777777777778	0.0844444444444444	0.0244444444444444	4	8	AL6G36160.t1	138.833333333333	50.1666666666666	3	10	0.0216086434573829	0.199335548172758	0.0219260438312632	0.231710672423342	0.0946268188769644	6.66666666666667	-5.66666666666667	-0.435897435897436	157.333333333333	55.6666666666667	0.00353648491158341	0.00770518918886053	0.458974442405144	1	0.759835975301476	0.852163491932725	0.821360106031031	0.872893342363627	0.933788143234637	0.551432384724308	112.050366157898	69.6112648997006	234.543598540955	186.195859551986	19.3966186500045	220.964375601504	127.293640205551	147.422094815612	242.380325043575	194.971999628311	188.757125017845	242.824968863636	4.84649654520736	4.99329986550696	5.49050808358893	5.27285595660379	5.24046113585559	5.49234089106286	0.61753294146813	0.728859363351262	0.424446967454955	0.778269956410487	0.655554983342306	0.663457560724435	0.842765003608084	0.829041465234839	0.55238108269608	0.815569103759493	0.529506843943316	122.626471613191	90.8983652932862	208.558256649813	104.904059215831	585.235241290247	118.309747397316	4.80914291873658	4.50974201744952	5.34021841060399	4.65304621070535	6.3720138882662	4.77330616317172	117.183421104903	183.981351879946	165.119346792174	155.595343062676	178.363892153715	213.575279143051	0.239197551419793	0.791491371062587	0.491750751455028	0.631858224610224	0.786558912001498	0.665103241482781	0.602553738934368
23481	AT5G24575	Chr5	8406130	8406151	0.436742067424747	0	0.437698881402044	-0.0620714702656014	0.380952	21	0	0	0	1	0	0	0	1	1	0	0	0	1	0	0	0	0.0526315789473684	0	0	0	0.0526315789473684	0.05	0	0	0	0.0526315789473684	0.157894736842105	0	0	3	NA	NA	NA	NA	NA	NA	NA	NA	NA	NA	NA	NA	NA	17	4	0.0256907098485145	0	Inf	1	NA	NA	NA	NA	NA	NA	NA	NA	NA	NA	NA	NA	NA	NA	NA	NA	NA	NA	NA	NA	NA	NA	NA	NA	NA	NA	NA	NA	NA	NA	NA	NA	NA	NA	NA	NA	NA	NA	NA	NA	NA	NA	NA	NA	NA	NA	NA	NA	NA	NA	NA	NA	NA	NA	NA	NA	NA	NA	NA	NA
23482	AT5G24580	Chr5	8410183	8412512	1.42567057684742	2.45927263034988	3.89023243488859	-0.179282451587794	0.37441	2329	36	30	16	44	31	16	20	48	70	23	52	13	75	0.0154705629565965	0.0128921357971637	0.00687580575848732	0.0189084658358401	0.0133218736570692	0.00687580575848732	0.00859475719810915	0.020627417275462	0.0300687285223368	0.00988397077782553	0.0223463687150838	0.00558659217877095	0.0322303394929093	0.152556940266437	0.0210571551353674	15	31	AL6G36180.t1	751.166666666665	202.833333333335	20.5	27.5	0.027290880852008	0.135579293344288	0.0277997926168698	0.149544992269265	0.185895844421286	2.77235772357724	-1.77235772357724	-0.246829710144928	754.999999999999	205.000000000001	0.00188830539979792	0.0119964518553652	0.15740532472136	1	0.932920609910807	0.919872803323509	0.83339330475232	0.864352272646929	0.896342233282067	0.436099224647228	4.24496000869406	18.1836050361669	7.70565201076731	9.93398684694396	32.9028858749836	22.6003149567669	11.795341727975	28.9426338934929	10.9839397588038	18.5218381570617	302.973042909502	28.5545423125	2.46770468471422	3.36531572927666	2.39643418400087	2.91895047683395	5.71364383425617	3.35181602370961	0.648856314884288	0.722775630455263	0.743755109501235	0.713246336220832	0.631528531041181	0.90306836338396	0.760247359583166	0.815779198033998	0.858045176568519	0.937215878557063	0.319313785320578	12.1930286755105	21.0149662715626	9.63462944337216	11.0892240575822	88.1186810735607	16.0909119132603	2.50086436837643	3.04523486348613	2.26536384169469	2.40597383115808	4.47868455443176	2.7782546351758	11.0741048519956	40.0366774528816	10.1958884269239	19.1615432522053	274.091720618703	25.2145829973432	0.72234133285968	0.464662578998339	0.263033873748212	0.721625235928111	0.736767453485766	0.593176399884705	0.593298396975391
23483	AT5G24590	Chr5	8416374	8419076	2.52259486895204	2.71132702751255	5.23730965501231	-0.189690989887984	0.400074	2702	72	51	34	56	47	19	28	35	90	40	44	37	52	0.0266666666666667	0.0188888888888889	0.0125925925925926	0.0207407407407407	0.0174074074074074	0.00703703703703704	0.0103703703703704	0.012962962962963	0.0333209922251018	0.0148148148148148	0.0162962962962963	0.0137037037037037	0.0192592592592593	0.154074074074074	0.0366666666666667	27	33	AL6G36190.t1	1038.83333333333	293.166666666669	40.5	57.5	0.0389860420343335	0.196134167140419	0.040035859097382	0.227363046050217	0.176087802274339	1.73525377229081	-0.735253772290809	-0.136734693877551	1059.66666666666	296.333333333336	0.0023805550823706	0.00914958501972733	0.260181754389725	1	0.746064563055281	0.842076188237799	0.80590914077423	0.854414256956329	0.584836817952015	0.749912046208518	12.3084481380532	17.0242610372382	13.6818358073392	16.6588786687148	12.5476280829031	28.0824445733083	15.5324021265808	24.2370731854924	15.1621708265134	22.5587517897762	56.7295508187737	30.9182718257261	2.74292830173392	3.18788341073831	2.71880356432393	3.11612309663181	4.038295253429	3.43134733036311	0.432209750162926	0.493969947777502	0.814681356725271	0.589234679440648	0.46020513982545	0.545680213337799	0.618845925630274	0.624102382872842	0.436607893723255	0.841442777656462	0.734512333999229	13.9383206187587	20.639611081985	13.8381140507107	12.9453241573756	108.258561158867	23.4181045510987	2.63464192596303	3.02721209750875	2.62742667289196	2.56073465401594	4.68452245067333	3.15350942197796	15.4385603838061	29.5412516223097	13.9143785067844	17.8036267716411	50.8356764211153	27.7332967049524	0.217909540566833	0.585925574266918	0.153971298436871	0.461555671878649	0.368584129340373	0.695925585249215	0.386013151305632
23484	AT5G24600	Chr5	8421557	8423525	0.240053155487216	6.99912184211275	7.24118406436248	0.161812967936268	0.349085	1968	63	23	10	50	32	9	7	18	51	26	28	14	36	0.0320447609359105	0.0116988809766022	0.00508646998982706	0.0254323499491353	0.0162767039674466	0.00457782299084435	0.00356052899287894	0.00915564598168871	0.0259278088459583	0.0132248219735504	0.0142421159715158	0.00712105798575788	0.0183112919633774	0.144964394710071	0.0157680569684639	38	13	AL6G36210.t1	567.666666666667	170.333333333333	2	29	0.00352319436288902	0.170254403131116	0.00353149563610325	0.193112868976937	0.0182872102455534	4.96052631578947	-3.96052631578947	-0.190385831752056	574.666666666667	172.333333333333	0.000417725908620446	0.0406138598188361	0.010285304339055	1	0.949935906650142	0.949455721092595	0.859145098706807	0.909678308167009	0.800920411865401	0.877269375515378	0.444895309625151	1.6696342593885	1.2224459355404	1.15972542304184	8.12058538378885	3.29656271710526	8.85711137429962	17.0382494778243	8.45201263213213	10.2360561724138	79.0102867997355	13.8957381710526	2.1812206814689	2.83546078594943	2.13440459432583	2.32591640601341	4.36957805664497	2.6315821867242	0.859895259610839	0.713216657348146	0.787385687843368	0.968831962092908	0.905809330097541	0.753569517768165	0.665385585323755	0.786791149810682	0.706436877883297	0.817389589275342	0.838439804187527	9.48915757709131	14.6481316324019	8.67781685383771	37.751282578894	200.432626716871	11.8437867554257	2.25014983914432	2.68431279370553	2.16076998250235	3.63101945071772	5.30047816392735	2.47180340563836	7.94328649694398	20.248284568045	7.31033170193009	37.5940311547829	88.9698449884262	13.7662248847942	0.550345134765929	0.864189453346256	0.737854989668181	0.728434034944115	0.283033638610526	0.874339233890651	0.838010386510727
23485	AT5G24610	Chr5	8428077	8429253	0.04938670320849	0.523177571986671	0.572781482064145	-0.471592818202614	0.420918	1176	12	4	10	12	9	6	5	12	38	14	58	25	39	0.010221465076661	0.00340715502555366	0.00851788756388416	0.010221465076661	0.00766609880749574	0.00511073253833049	0.00425894378194208	0.010221465076661	0.0323404255319149	0.0119250425894378	0.0494037478705281	0.0212947189097104	0.0332197614991482	0.141396933560477	0.0340715502555366	5	8	NA	NA	NA	NA	NA	NA	NA	NA	NA	NA	NA	NA	NA	344.666666666667	96.3333333333333	0.000143288307181306	0.00543090905176476	0.026383853203129	2	0.537637819265157	0.696461713367073	0.644375130982992	0.587777957397134	0.321481690741122	0.412391875696514	41.2594046595865	73.2406727346175	50.7548827562266	44.2039041797674	48.2541808053903	90.049333718985	45.6352601764195	85.609158808808	52.4837914751732	53.0493957068645	202.328686786198	96.5653610050403	3.82068066719986	4.44979227285409	3.96050438812326	3.97122347398408	5.30989353731484	4.57022009518431	0.301743985858089	0.668751560315268	0.468387927643785	0.605434900981442	0.550006577546625	0.535315290546878	0.522128878614573	0.319343510408029	0.611092630145217	0.955082319099004	0.219090104775927	42.9923132066051	72.891598231407	49.9674839344131	37.2603868050145	470.87614312939	71.2413007269848	3.76102133707653	4.28897338177477	3.91137247256578	3.61793074635988	6.15459509367985	4.26607271663469	46.733359024644	94.739918558021	48.6271061246256	58.7505323863154	193.43897086973	76.3849722557043	0.297712270078517	0.440041824789865	0.319000142816918	0.242038418831228	0.497788789754241	0.463169382385571	0.286084074298045
23486	AT5G24620	Chr5	8430003	8432414	1.39457382170418	0.17215700394477	1.56746369613931	-0.582382688851112	0.422231	2411	59	24	41	32	41	37	16	44	55	39	56	47	61	0.0244914902449149	0.0099626400996264	0.0170195101701951	0.0132835201328352	0.0170195101701951	0.0153590701535907	0.0066417600664176	0.0182648401826484	0.0228215767634855	0.0161892901618929	0.0232461602324616	0.0195101701951017	0.0253217102532171	0.163138231631382	0.0431714404317144	22	37	AL6G36230.t1	722.833333333333	213.166666666667	29.5	42.5	0.040811620936131	0.199374511336982	0.0419640138324802	0.231763741777934	0.18106375704224	2.42295839753467	-1.42295839753467	-0.217396421845574	1143	348.000000000002	0.00122009958154347	0.000494704034324049	2.46632227936159	1	0.746130435842684	0.832851502854029	0.593227386258935	0.667172512814695	0.725401151612468	0.613217501246076	21.1138284324455	44.7485562553224	24.6497810364605	27.1194394937205	63.4966102132145	33.6201887490601	24.0747985112465	66.3239580766039	26.7261563413676	31.0851345298569	128.273475619824	37.5968810559072	3.18116558843822	4.19455119053899	3.28564272412727	3.43672971551817	4.85416451306866	3.62692109631449	0.489177851342074	0.592703443302864	0.668805582613273	0.461724197954449	0.407032633389325	0.588746116156582	0.510196179381952	0.411086125501134	0.465450478211198	0.872167199976267	0.517322812860964	23.46379504077	27.5525758522572	24.3970877975065	23.7820350404317	108.282310326731	22.6036262299699	3.15545859658628	3.31609602858792	3.19446377261486	3.16893046541569	4.68474180111555	3.11811034606062	24.2655072950439	117.194739784265	28.1604554083489	31.8123641558226	126.061248745089	32.6953278201666	0.409787701452272	0.662083577895156	0.272293479220492	0.440588042915085	0.652300862600389	0.58121372121913	0.483537468138955
23487	AT5G24630	Chr5	8432383	8436193	0.93136294334875	0.109375080169702	1.04097328332638	-0.630954931939768	0.370866	3810	102	45	50	74	52	29	11	66	74	49	46	66	103	0.0267857142857143	0.0118172268907563	0.0131302521008403	0.0194327731092437	0.0136554621848739	0.00761554621848739	0.00288865546218487	0.0173319327731092	0.0194276713048044	0.0128676470588235	0.0120798319327731	0.0173319327731092	0.0270483193277311	0.148634453781513	0.0333508403361345	17	36	AL6G36240.t2	1040.33333333333	294.666666666668	46.5	29.5	0.0446972124319129	0.100113122171945	0.046084507506437	0.107456169672788	0.42886795282921	1.34345351043643	-0.343453510436432	-0.06740317775571	1064	301.000000000002	0.000875341112169879	0.000363372359367779	2.40893697498857	1	0.717302921564587	0.798188932755692	0.723912311775015	0.760399402226912	0.872544284425231	0.423965818909646	2.63466406642622	4.3419618689995	3.57052864100741	3.69786651817399	42.4024086846344	3.82456289755639	10.2280229904258	11.7569157353745	7.27292643649318	7.59217912727273	104.352065747049	8.02199628623188	2.32513130521932	2.46444164067225	1.98415874651836	2.02711865524329	4.64777042965739	2.08218730439985	0.915322540311206	0.562419079520592	0.593608627160936	0.707552880378377	0.366739463350217	0.679286222827519	0.636533156129182	0.525281577168113	0.420615593012657	0.84139744132184	0.18036401776354	8.11554006865817	11.2377957985466	6.70621228425422	6.6247762559795	82.5523522954042	5.51006317954761	2.0937807506508	2.41928272190262	1.90303430341151	1.89081659861964	4.41343266536178	1.70657608944166	6.97489853432606	14.4820183188351	6.41548089541642	7.66591926598957	98.896284861101	7.10917586058985	0.289593815507003	0.448572152461819	0.25638096131267	0.281402073495955	0.854802523924888	0.368789060583696	0.909033643579272
23488	AT5G24640	Chr5	8436351	8436895	0.435126601358913	0.375279243259206	0.81158213737578	-0.617350650040681	0.382353	544	16	4	3	14	10	0	6	2	21	7	6	1	3	0.029520295202952	0.00738007380073801	0.00553505535055351	0.025830258302583	0.018450184501845	0	0.011070110701107	0.003690036900369	0.0386740331491713	0.0129151291512915	0.011070110701107	0.0018450184501845	0.00553505535055351	0.114391143911439	0.018450184501845	16	21	NA	NA	NA	NA	NA	NA	NA	NA	NA	NA	NA	NA	NA	280.333333333333	76.6666666666667	0.00155217574801039	0.00489494665120703	0.317097582182565	2	0.973271645203175	0.944697510331341	0.945246867586663	0.973543772443129	0.723762644487462	0.916779026704153	2.83465331294863	4.1038215258883	7.88159259376003	3.336414070917	0.540496162200786	1.86082936466165	41.2297633008652	29.6972763924685	36.1764003360489	24.0609005075458	80.9044061818182	85.1860162	3.719160405758	3.3910553376463	3.58840698181806	3.18058813742493	4.39326828712788	4.44483729125663	0.707123385650207	0.803698259687988	0.78127753238371	0.665000466217743	0.844719539900032	0.87796122922812	0.768804248578673	0.876584532834347	0.86561351516689	0.0662634750404414	0.29242830006459	33.4987251649585	18.083742615947	23.9335633940619	19.3849431490998	245.934201153732	NA	3.51150738332956	2.89501333663626	3.17528179990513	2.96449663839225	5.50506402516972	NA	10.0879164471052	38.4165127736619	36.2416451877863	13.7355037040284	393.119036809506	83.3067293491283	0.590439475784266	0.667721411222989	0.612859482087352	0.876615581719781	0.583105395418499	0.94629063074331	0.670971880171547
23489	AT5G24650	Chr5	8437023	8439104	0.120000401459077	0.356830426891454	0.476964722817563	-0.655004290515719	0.38395	2081	41	14	25	30	17	9	8	16	41	27	24	42	42	0.0197210197210197	0.00673400673400673	0.012025012025012	0.0144300144300144	0.00817700817700818	0.00432900432900433	0.00384800384800385	0.0076960076960077	0.0197115384615385	0.012987012987013	0.0115440115440115	0.0202020202020202	0.0202020202020202	0.105820105820106	0.0360750360750361	13	17	NA	NA	NA	NA	NA	NA	NA	NA	NA	NA	NA	NA	NA	598.666666666667	181.333333333333	0.000200446104887099	0.00196781485418081	0.101862278588472	2	0.538973708718301	0.599147208284877	0.706354262489689	0.387435157965478	0.457821997309758	0.545764688858984	37.6666453819946	25.0997296189291	44.4099101677721	44.6426250411161	67.8839576440202	53.076563825188	40.7181516661739	32.1862312746338	44.8242702804247	45.3650345335551	196.300457770142	57.1306215364372	3.70667397990984	3.47153876093669	3.80274974005974	3.81474164385915	5.27964643327227	4.04534025201269	0.385091013247335	0.490877946513269	0.180392895251679	0.555811821412292	0.210356582182468	0.524863023091226	0.483564686149605	0.591981004294867	0.457997751695189	0.963022476974252	0.397203127427534	40.21243928948	31.3794292619357	44.0713334397493	44.2939069870427	319.558248653836	40.2056982289578	3.69417638282151	3.44615255918332	3.78580953570837	3.79084712779575	5.76693956910638	3.69400873256882	43.8854806581019	30.0693286939083	54.5116261537061	52.633530427337	181.371713658339	48.813972144851	0.199869384865607	0.435669627969088	0.158906076313752	0.330890894569836	0.411453458631775	0.631709033321874	0.313229074470763
23490	AT5G24655	Chr5	8440600	8441364	0.436058867465507	2.91943946140225	3.36018862929828	-0.0699417000607389	0.38089	764	18	7	4	10	12	3	6	19	18	12	25	7	20	0.0236220472440945	0.00918635170603675	0.005249343832021	0.0131233595800525	0.015748031496063	0.00393700787401575	0.0078740157480315	0.0249343832020997	0.0235910878112713	0.015748031496063	0.0328083989501312	0.00918635170603675	0.026246719160105	0.165354330708661	0.0223097112860892	17	13	AL6G36260.t1	216.166666666667	59.8333333333334	5	14	0.023130300693909	0.233983286908078	0.0234944817946473	0.280450538895226	0.0837740654277177	2.14117647058824	-1.14117647058824	-0.170175438596491	219.666666666667	59.3333333333335	0.00198509347859867	0.04920403586633	0.0403441190066495	1	0.921288413937223	0.883258585927352	0.945050010961769	0.874791378223038	0.992576143832421	0.704330712648063	17.7843328566568	11.4041422396862	10.648561555093	13.6541752426046	11.3613147900247	58.5166008214286	28.6982979852757	34.9327959962266	21.1980318889135	28.4416066721061	213.363409224102	84.9851076346154	3.35683781735812	3.55342610131312	3.05390834193988	3.34785309673267	5.36299685848674	4.44247603684161	0.873537711608538	0.665422898018528	0.780711696261884	0.698602339091262	0.922308791115946	0.712933229436667	0.880550958283096	0.612749527375941	0.895892463038769	0.820482300728766	0.463299111767156	22.9828069953677	28.8392391865756	15.4416841731148	25.8246404540079	391.421636940385	21.1191952751374	3.13474641445478	3.36173693157556	2.73707061721761	3.25132909250832	5.96978533432414	3.05018235560918	20.4964655516739	40.5335580474246	16.208614349745	16.2962989855491	193.349274111571	88.1780794567445	0.422106219658304	0.864588265476652	0.777822513463266	0.370794282065488	0.981629280082849	0.722718253505938	0.882013075302878
23491	AT5G24660	Chr5	8443278	8444101	0.559266659929165	2.20969681164274	2.77988870589765	-0.436742261935097	0.379101	823	14	10	4	16	10	2	9	10	27	13	17	8	26	0.0170523751522534	0.0121802679658952	0.0048721071863581	0.0194884287454324	0.0121802679658952	0.00243605359317905	0.0109622411693057	0.0121802679658952	0.0328467153284672	0.0158343483556638	0.0207064555420219	0.0097442143727162	0.0316686967113276	0.143727161997564	0.02557856272838	23	30	AL6G36270.t1	217.166666666667	64.8333333333334	5	10	0.0230237912509593	0.154241645244216	0.0233845910807655	0.172678550040525	0.135422674531825	2.60869565217391	-1.60869565217391	-0.232704402515723	220.333333333333	64.6666666666668	0.00253827530981467	0.0341705692522072	0.0742824999806145	1	0.966921220283762	0.967612811158537	0.846541639447197	0.846345539532248	0.676099270717813	0.71866937224967	110.569414690316	71.2755875392659	82.1922759648188	112.954870338085	64.4789556872053	55.3314044906015	132.413209948784	131.39453117321	91.2425115829537	126.365997863433	375.655591769766	68.7864314671362	4.88592741155298	4.87820448549801	4.51352092425075	4.83918244127963	5.92867274428874	4.23100650844202	0.390389204601051	0.627237972957099	0.459964417926481	0.729577686483344	0.831944897313384	0.680050549165094	0.636631598237904	0.731590341105108	0.579432434511536	0.846060731920495	0.324644245246025	109.185839821201	60.966074394563	75.7202046855104	77.6873423562466	515.648531413921	22.7323385735511	4.69305138293564	4.1103175519942	4.32704502952699	4.35269234006529	6.24542539272917	3.12378851746223	115.287733001848	107.23830055175	103.473918144523	93.0212820028003	356.413264056616	58.4350387682438	0.207590115889932	0.779840916342829	0.576310263195491	0.542983750149831	0.556832129588455	0.628600024870086	0.457476826624687
23492	AT5G24670	Chr5	8447377	8451569	8.22054410498384	3.08904375962832	11.6199157516998	-0.380454524614882	0.382634	4192	78	53	52	88	61	22	13	50	90	59	85	64	132	0.0186157517899761	0.0126491646778043	0.0124105011933174	0.0210023866348449	0.0145584725536993	0.00525059665871122	0.00310262529832936	0.0119331742243437	0.0214745884037223	0.0140811455847255	0.0202863961813842	0.0152744630071599	0.0315035799522673	0.149880668257757	0.0307875894988067	60	128	NA	NA	NA	NA	NA	NA	NA	NA	NA	NA	NA	NA	NA	952.666666666665	262.333333333335	0.00862898261544842	0.0117752621078588	0.732805990763418	1	0.667914333857628	0.601396801394917	0.720489990718308	0.585546145905904	0.782401803453569	0.634548019403204	31.3430966949923	14.5419234426409	24.7405196256253	25.7594471307892	131.459589415709	28.7082260789474	35.3329434224501	25.3925454093282	26.8683774645411	30.6004128137976	201.294703770513	32.7248630474138	3.56481577016939	3.23445564312679	3.2909500361574	3.42101349951432	5.30477002216805	3.48813512683423	0.837063231208564	0.528289295609229	0.707126636872116	0.499797310263772	0.381225802966899	0.650895238904628	0.485807546607279	0.515353490838778	0.598286281505819	0.783230084233292	0.495176940174683	35.1322606877684	20.0564403465336	25.1415120516646	22.3004719520918	149.076660465942	20.8717802384356	3.5591198162644	2.99855031646527	3.22452034660662	3.10460784201305	5.00446067340726	3.03839801876575	32.2674064990722	19.2703554943789	27.7114814581791	30.6335453008681	187.272665062629	25.8966699359219	0.163648044256001	0.323925395728061	0.395013544814761	0.345088493320257	0.791838848364444	0.590400425905547	0.824550613240652
23493	AT5G24680	Chr5	8453574	8455518	0.78889968836858	1.64428243143901	2.43735487682373	-0.549078048179322	0.395062	1944	29	13	27	29	17	14	8	19	39	26	31	30	52	0.0149330587023687	0.00669412976313079	0.013903192584964	0.0149330587023687	0.00875386199794027	0.00720906282183316	0.00411946446961895	0.009783728115345	0.0200720535254761	0.0133882595262616	0.0159629248197734	0.0154479917610711	0.0267765190525232	0.118434603501545	0.033470648815654	32	43	AL6G36290.t1	903.333333333332	254.666666666668	27	34	0.029889298892989	0.133507853403141	0.030501191100972	0.14702071702374	0.207461857882565	1.69212962962963	-0.69212962962963	-0.130710382513661	936.666666666665	263.333333333335	0.00084224166017998	0.00624411049913544	0.13488577120738	1	0.580548930680255	0.51653152680759	0.610938731615049	0.522616857296452	0.457773303792288	0.436792238447798	2.83553717460061	2.63094825138962	2.86734952755819	2.82663947950452	7.00336564135554	3.43331528289474	10.0079056052192	8.3112248155008	6.07263952649573	6.27964475142857	62.9017604549583	6.87891962195122	2.3033753411876	2.11760698856008	1.80379335841009	1.83731341063621	4.14157415146987	1.92846160792135	0.597424495937681	0.50625701702627	0.546063972219577	0.566793447687582	0.382871337579306	0.59351108373552	0.406037475119583	0.42761292064864	0.431328348201392	0.979703019274695	0.312140098699389	6.68791888092347	9.34148471452847	5.93534405271551	5.50382907920403	118.077830246776	5.86974658245244	1.90030274666032	2.23446520261908	1.78092499651041	1.70544404622517	4.77134398540197	1.76981146126455	6.40719447840267	12.6557613074197	5.9555206794462	6.67294957105741	72.2574430136503	6.26759208665317	0.191927474425153	0.408226352450295	0.202405273270371	0.207960700669767	0.49187874243358	0.514530398091801	0.486996050731356
23494	AT5G24690	Chr5	8455456	8458756	1.03523922788969	3.27153868526782	4.3082640760954	-0.290104420915554	0.403333	3300	98	47	49	87	70	26	14	58	66	41	58	52	69	0.0297149787750152	0.014251061249242	0.0148574893875076	0.0263796240145543	0.0212249848392965	0.007883565797453	0.00424499696785931	0.0175864160097029	0.0200060624431646	0.0124317768344451	0.0175864160097029	0.015767131594906	0.0209217707701637	0.167980594299576	0.0348696179502729	31	28	AL6G36300.t1	1195	365	4	43	0.00334728033472803	0.117808219178082	0.00335477215767031	0.128160305810812	0.0261763744745005	9.70967741935484	-8.70967741935484	-0.389469888207717	1199.33333333333	366.666666666666	0.000863178900408301	0.0089223782325486	0.0967431415605591	1	0.602137292434431	0.621293958456977	0.583228073395127	0.613429882206856	0.505516005649201	0.528125718084432	50.2143702081281	30.4086987815319	70.3106676701555	58.5769654665403	20.2198434983819	46.1652442819549	54.2507963418331	46.8804439299704	73.1411489814078	62.6791638662124	64.8979556989283	50.6096917727273	3.99361767142496	3.84760061471988	4.29239112194167	4.13802907767664	4.17281612396784	3.92414309496297	0.45616410062295	0.548134560852013	0.334337634685308	0.413634085987093	0.238468115225833	0.624827039377663	0.764606423807356	0.297027346396436	0.327058731712957	0.881286785894285	0.432494733323502	53.6100926706651	40.8470406508982	73.0853196332214	53.9361404173787	87.7474337120206	35.4378807163732	3.98173734644577	3.70983437439534	4.29162752077661	3.98780076189566	4.47446261647126	3.56778132474944	61.1970064457437	25.0517263835047	77.2966942791505	77.2230234187717	56.2364968756694	41.6889950570789	0.301261048409492	0.586059042823279	0.203728400474743	0.252990774619124	0.712674276613344	0.616670299730088	0.491584683564062
23495	AT5G24710	Chr5	8458846	8468173	1.33068668926437	9.84380751012811	11.1816483886937	-0.335927345827962	0.398735	9327	262	131	178	200	178	61	37	117	204	141	134	145	155	0.0280965147453083	0.0140482573726542	0.019088471849866	0.0214477211796247	0.019088471849866	0.00654155495978552	0.00396782841823056	0.0125469168900804	0.0218743298305812	0.0151206434316354	0.0143699731903485	0.0155495978552279	0.0166219839142091	0.147882037533512	0.0386058981233244	102	69	AL6G36310.t1	3121.66666666665	1006.33333333335	36.3333333333333	108.666666666667	0.011639081687133	0.107982775753559	0.0117303392032836	0.11659355561699	0.100608812735909	2.02320561252024	-1.02320561252024	-0.152934059286146	3124.99999999999	1009.00000000001	0.0004258197405646	0.0097560034788186	0.0436469443137349	1	0.6068500592668	0.783535691556295	0.788083115792044	0.515583081927552	0.508262953583072	0.455862874846983	8.86229521008782	10.0913322805854	12.9446416212743	11.8844565853266	8.26590813588484	12.664864825188	11.1607628034891	16.6919377557237	14.4505747103685	16.2220470021379	29.2493889756578	15.1423121604651	2.41240430618443	2.81492583373384	2.67073418611138	2.78637124307571	3.37585868373857	2.71749295500587	0.235925177338259	0.579985974567838	0.408460902614499	0.501221808281335	0.463493617510642	0.364858590511977	0.411756809994571	0.486687810863088	0.497308431295778	0.900064447675212	0.350324422120682	10.808752012906	14.0936004224152	13.3964904225622	11.7164505977784	40.0803741615185	10.74824447003	2.38035617752179	2.64572082360292	2.59499276388876	2.46099388826163	3.69088679210026	2.37474243612445	12.5895768739886	13.8013085584438	15.2150022918838	15.4995015426965	29.0720326613791	13.7156443614438	0.329290659980335	0.294181267648846	0.326982410540565	0.228162415448175	0.654973006035978	0.421382279200419	0.270741478044279
23496	AT5G24740	Chr5	8469710	8489867	31.0708948777499	20.2958407006199	51.5307449554248	-0.215964585895238	0.380116	20157	602	258	335	428	363	138	68	258	338	242	262	314	363	0.0298685189779211	0.0128007938476805	0.0166211858099727	0.0212354254527413	0.0180104192508063	0.00684693624410816	0.00337385264202431	0.0128007938476805	0.0167692002381425	0.0120069461672042	0.0129992557677996	0.0155792607293476	0.0180104192508063	0.144579508806748	0.0355742991813446	217	392	NA	NA	NA	NA	NA	NA	NA	NA	NA	NA	NA	NA	NA	8210.33333333346	2355.66666666654	0.00378436460692819	0.0086157523845851	0.439237856196865	1	0.617889066882186	0.64344322249755	0.66592964832197	0.616024504359718	0.626940998474782	0.52168850195344	2.75924854388609	2.04542680623693	2.85690057565782	3.07611036436165	7.1958230478668	3.33181060714286	8.8502563187095	6.19803845277778	5.99117434347443	6.74882079717899	21.7992879328622	9.73689942307692	2.18044642116648	1.82423286340855	1.79028744357545	1.90936779290897	3.0818773056314	2.27592273258894	0.653428012093782	0.667548126448888	0.600192302446835	0.517353561411771	0.366222337011979	0.646345027506579	0.466488022030909	0.502047438592762	0.601646004775508	0.619318194273735	0.400061629132525	6.10713624794999	5.81240800272928	5.94462327210721	7.22237006417707	21.167512611724	6.04473546793641	1.80945796411985	1.75999494330078	1.78248715927147	1.97718316277442	3.05246758234014	1.79918772263553	5.86359260656215	6.86017805940575	5.85856008698999	6.56599522490312	20.9657415481181	8.20035337142779	0.314262214606276	0.287147952482144	0.240188912475581	0.279004536043771	0.499388398621918	0.486860876146008	0.613480563241869
23497	AT5G24750	Chr5	8490571	8494679	8.68489703121566	8.94593459206649	17.6499316026534	0.273931039567136	0.377799	4108	104	63	75	83	74	21	14	50	80	52	51	65	64	0.0253287871407696	0.0153433999025816	0.0182659522649781	0.0202143205065757	0.0180224062347784	0.00511446663419386	0.00340964442279591	0.0121773015099854	0.0194789383978573	0.0126643935703848	0.0124208475401851	0.015830491962981	0.0155869459327813	0.136872868972236	0.037506088650755	45	66	NA	NA	NA	NA	NA	NA	NA	NA	NA	NA	NA	NA	NA	1219	344	0.00712460790091522	0.0260056238141468	0.27396412221573	1	0.729499849547803	0.464311966193011	0.737964815251557	0.590727202346797	0.82122946949445	0.525669487653932	2.0227405246916	1.70927777033634	2.0108972209948	2.34238517368209	12.3323995947675	3.1879611268797	9.2164874067509	9.180392104532	5.95249385	6.4214863229927	74.9830906186785	7.57895449019608	2.22099398957231	2.21706991663221	1.78381026619901	1.85964960539137	4.31726262969912	2.02537526008777	0.810437845755413	0.646725574101031	0.606935807026173	0.734708569549817	0.353127779803917	0.67194407788035	0.310019135719128	0.377888290136727	0.320647088003552	0.943704688457068	0.398431994280327	7.10096403673276	11.0914683971316	5.5333107393678	5.62912654351879	83.8194269793781	6.21381076585148	1.96023055465154	2.40617619991295	1.71078632343927	1.72795428686853	4.42866480615022	1.82677435763485	6.57633064559636	11.795792622767	5.6511137799741	6.23006533776923	75.8413614247911	6.7617314515531	0.282847132455167	0.385394056341525	0.200358221817893	0.334501902571845	0.765092967520304	0.486959919734244	0.782092192105221
23498	AT5G24760	Chr5	8494696	8497610	4.04437535763084	6.43693099281826	10.4949448468228	0.0807658234165325	0.384008	2914	94	65	48	66	63	22	18	45	52	37	46	36	74	0.0322802197802198	0.0223214285714286	0.0164835164835165	0.0226648351648352	0.0216346153846154	0.00755494505494505	0.00618131868131868	0.0154532967032967	0.0178510127016821	0.012706043956044	0.0157967032967033	0.0123626373626374	0.0254120879120879	0.175824175824176	0.0350274725274725	36	46	AL6G36350.t1	878.666666666665	264.333333333335	14	31	0.0159332321699545	0.117276166456494	0.016104913280051	0.127529371129964	0.126283954334242	2.82936507936508	-1.82936507936508	-0.249864498644986	881.333333333332	264.666666666668	0.00458892816675209	0.0243208979577515	0.188682513890879	1	0.889720127575738	0.674830032828912	0.776281703254447	0.793537362693712	0.772596271224272	0.594854367416754	7.55783393090926	15.0750769338681	11.5598003423154	11.1903897151642	22.4987417896719	10.9432051325188	13.893418874185	26.8985156703866	13.8054891575193	17.2066443972173	108.730824259864	14.1069265176768	2.63141526572914	3.29207110554582	2.62506627811325	2.84529561138773	4.68887532577614	2.6466659191525	0.565156672686923	0.64964934050254	0.62308558292514	0.652419518198715	0.421665566098389	0.633404158406065	0.412031764102143	0.583242399955443	0.593018081128933	0.93263750811721	0.448583898096352	13.1811892211871	23.7218914413084	12.7710003134816	12.314528152304	150.098735103262	8.36499582286035	2.57879075422907	3.16639831130913	2.54717700006049	2.51077971596262	5.011293311577	2.12405583507947	11.404794701379	32.0425923195622	14.3993961904531	17.6709335602833	111.02584732629	11.6734048810851	0.324486072650794	0.463373897466784	0.140078064476483	0.44423827556327	0.591007977999253	0.467939144731064	0.551860159421103
23499	AT5G24770	Chr5	8500467	8502224	4.24779064219439	5.13857323481027	9.41340121795257	0.403916233638784	0.379055	1757	36	19	13	24	28	14	10	14	53	21	15	10	36	0.0205128205128205	0.0108262108262108	0.00740740740740741	0.0136752136752137	0.015954415954416	0.00797720797720798	0.0056980056980057	0.00797720797720798	0.0301822323462415	0.011965811965812	0.00854700854700855	0.0056980056980057	0.0205128205128205	0.117948717948718	0.0188034188034188	26	27	NA	NA	NA	NA	NA	NA	NA	NA	NA	NA	NA	NA	NA	620.666666666667	177.333333333333	0.00684391617969022	0.0289769167376519	0.236185106981979	2	0.887779182956705	0.898640664817345	0.991755346964895	0.892686290926742	0.991960883058814	0.590447548163797	127.08580375692	17.0249407061305	199.185608706153	121.84854060252	4.59976849416756	656.113372513158	198.24244425807	48.3752428718695	294.970099335161	179.027839712227	127.071293415672	721.090957780992	5.28949074759734	3.87898817194446	5.68687399301684	5.18754132286594	4.84474829442966	6.58076528436412	0.892365499871999	0.628550996798076	0.863528611736913	0.911838034480929	0.656248780181157	0.895458438709288	0.947769472186132	0.914114922243328	0.911733879287479	0.726057683446378	0.65285997822559	119.833067605067	33.0526041955607	91.0359217476316	91.511278599349	93.0481763803339	390.029647290561	4.78609967100848	3.49810035882316	4.51125417310521	4.51646222806603	4.53311738461931	5.96622275492816	161.866275780902	55.9038794926505	98.3917886807201	276.053608183887	53.0140262253135	602.023059075387	0.654391658537311	0.657582650040002	0.877933830965925	0.645177555121554	0.812184800190516	0.695426664818785	0.878041861215352
23500	AT5G24780	Chr5	8507589	8509201	3.36593752880949	5.66349911308802	8.7066069766167	0.101961163007059	0.395782	1612	39	14	14	20	28	15	9	15	54	16	13	10	34	0.024223602484472	0.00869565217391304	0.00869565217391304	0.0124223602484472	0.0173913043478261	0.0093167701863354	0.00559006211180124	0.0093167701863354	0.0335195530726257	0.00993788819875776	0.00807453416149068	0.0062111801242236	0.0211180124223602	0.120496894409938	0.0204968944099379	38	28	NA	NA	NA	NA	NA	NA	NA	NA	NA	NA	NA	NA	NA	628.666666666667	184.333333333333	0.0053540893883502	0.0307242266532804	0.174262787759332	2	0.937465307098007	0.866810858152807	0.995500991682856	0.948245282174583	0.979076474868349	0.578938759973868	56.3867899111636	13.3240455011773	123.951060589794	117.062286336102	15.4116443372827	1800.71830899906	110.126930339855	42.1080785639701	188.503582511258	231.299890851455	295.628176305641	1963.03528358811	4.70163361272796	3.74023961216035	5.23911701207223	5.4437150973456	5.68910250356274	7.58224716843388	0.962725266556756	0.796356993971598	0.955698538586665	0.968978812853715	0.825646050051452	0.866830964668873	0.926410456436011	0.915695551959072	0.963598389042019	0.957045765954584	0.459238015279082	66.8501348675789	31.135378116778	30.6979683552294	66.1541224864878	200.59462087546	807.493757667772	4.20245332101157	3.43834473267906	3.42419647504924	4.19198720889862	5.30128605999113	6.69393532462454	80.6460793148282	54.712740250868	32.7366503756743	364.152496705147	321.89281591797	1688.26220330462	0.362147303395213	0.808152453724462	0.750550521267166	0.768057240141502	0.816902669812885	0.49774337813275	0.968835816792722
23501	AT5G24790	Chr5	8512041	8513218	1.40926589112488	1.23796593116654	2.64910523501048	-0.385763008374828	0.39932	1177	17	15	10	22	12	7	8	21	46	16	24	8	35	0.014468085106383	0.0127659574468085	0.00851063829787234	0.0187234042553192	0.0102127659574468	0.00595744680851064	0.00680851063829787	0.0178723404255319	0.0391156462585034	0.0136170212765957	0.0204255319148936	0.00680851063829787	0.0297872340425532	0.143829787234043	0.0221276595744681	22	24	AL6G36430.t1	571.666666666667	166.333333333333	18.1666666666667	23.8333333333333	0.0317784256559767	0.143286573146293	0.0324713142931402	0.159012480649902	0.204206073387613	1.43119266055046	-0.431192660550459	-0.0891994478951001	574	167	0.00245516705770886	0.00741296964770385	0.331198854762523	1	0.960146377016613	0.980703782990162	0.983714002304919	0.996782054084856	0.938019326359736	0.599862044910344	0.0447174559197642	0.00714259337565654	0.00380053083199572	0.182573818264014	1.95419605828421	4.6739845093985	60.042715	7.954607	NA	9.0928325625	69.3198358601852	16.8049405373134	4.09505622559631	2.07375125767812	NA	2.20748647268443	4.23873109698807	2.82167292277827	0.848540837418872	1	0.970840546094479	0.844563659474446	0.885840828609082	0.814444227981784	0.868083115241868	0.686282638635971	0.544357921702817	0.787986788902564	0.554004186292302	NA	7.37680652951153	NA	NA	204.284733785657	8.0974638052449	NA	1.99834082538386	NA	NA	5.31951477453649	2.09155090218548	NA	NA	NA	9.17179166111767	65.7806329723399	13.8716469483781	0.318879236176838	0.735430354639524	0.163545734385445	0.948367197193199	0.660864942752298	0.619852896941592	0.885788598852197
23502	AT5G24800	Chr5	8515199	8516669	1.88534500436504	2.23466301378098	4.12679930434782	-0.322687059468512	0.403401	1470	33	23	30	19	18	7	5	14	25	19	34	24	36	0.0224795640326975	0.0156675749318801	0.0204359673024523	0.0129427792915531	0.0122615803814714	0.00476839237057221	0.00340599455040872	0.00953678474114441	0.0170183798502383	0.0129427792915531	0.0231607629427793	0.0163487738419619	0.0245231607629428	0.138283378746594	0.0401907356948229	29	31	AL6G36440.t1	638.666666666667	189.333333333333	12	20	0.0187891440501044	0.105633802816901	0.0190285048065135	0.113854509651003	0.167130005344903	1.7816091954023	-0.781609195402299	-0.141666666666667	644.666666666667	189.333333333333	0.00292452689405125	0.0118027976079981	0.247782516584835	1	0.771563862401144	0.715478442233925	0.895007932856714	0.685858320684637	0.8119150274436	0.799887505871032	16.9316792502433	46.4236164338666	34.7024564184763	21.5572339123099	33.067914096271	32.079432968985	21.1725285086801	79.6554325508913	37.6401778482213	26.5584362676304	317.16434226104	36.5859365793991	3.05270451630841	4.37771023931444	3.62807203968533	3.27934744740928	5.75942006938451	3.59966392010123	0.301370879100421	0.807008704011268	0.675070971860938	0.793611765544103	0.2967070031211	0.71322309295489	0.538741935719754	0.555012630723972	0.454301255475794	0.833518267999255	0.771083141531678	19.9556768540188	45.6118692967435	36.4833805802036	17.8196982680568	159.548350794774	24.3950943040114	2.99351365694419	3.82016797424561	3.59685683032606	2.8803044896915	5.07234701606647	3.19438205897098	16.8239107268367	95.3557957785159	29.168468283115	24.6204276320192	303.760478125729	33.5495859597823	0.609564095941128	0.773644484457063	0.473512314034309	0.376806318510795	0.620295787553827	0.838189026846507	0.224619806575272
23503	AT5G24810	Chr5	8516634	8522800	3.29630869692067	2.65277213734488	5.95265232209709	-0.398388682819084	0.381122	6166	161	78	96	145	112	45	25	72	129	84	72	94	114	0.0261194029850746	0.0126541207008436	0.0155743024010383	0.0235236859182349	0.018170019467878	0.0073004542504867	0.00405580791693705	0.0116807268007787	0.0209245742092457	0.0136275146009085	0.0116807268007787	0.0152498377676833	0.018494484101233	0.143251135626217	0.0348799480856587	44	63	AL6G36450.t1	2215.33333333334	640.666666666661	45.5	65.5	0.0205386698766175	0.102237252861603	0.0208251365352062	0.109911531134738	0.189471808100618	2.06118881118881	-1.06118881118881	-0.178875136819062	2429.66666666667	693.333333333334	0.00135669173971217	0.00382611365963204	0.354587411771412	1	0.827601101250293	0.643757579927512	0.828831851859491	0.802748696455482	0.797907095046413	0.817309701277511	20.036669569519	8.53655030391006	14.2836036830582	19.751049637285	38.2582175221582	19.8413226541353	23.7598863729769	16.2418560789336	16.0786888466717	26.8146520379015	67.303781219703	22.4446595751073	3.16799871220089	2.78759161877759	2.77749472104022	3.28894845595321	4.20921641961478	3.11105270504858	0.671001474954438	0.356198621828277	0.803361324136066	0.794868602408157	0.558892094925805	0.726682032595515	0.640957995653764	0.433323564734164	0.817974133739185	0.796216436711639	0.724944420976564	20.6723692494245	15.2465236983986	15.4455182436315	22.3011415942669	77.6826075391119	15.2403143668978	3.02879798973867	2.72435152286454	2.73731887994368	3.1046378697238	4.35263139112195	2.72394417779495	21.1942861192051	13.3282234036203	15.5326637262224	18.4453226756104	63.723505128055	19.284971519388	0.217375468006509	0.643001289287012	0.344701345728369	0.346840226525542	0.632098879022305	0.804370841069072	0.643001231707408
23504	AT5G24820	Chr5	8523389	8525356	1.94621170780462	4.59324738214813	6.54639612279729	-0.239446566844244	0.386375	1967	45	33	14	36	23	9	16	22	67	36	62	8	56	0.0229007633587786	0.016793893129771	0.00712468193384224	0.0183206106870229	0.011704834605598	0.00458015267175573	0.00814249363867684	0.0111959287531807	0.0340793489318413	0.0183206106870229	0.0315521628498728	0.00407124681933842	0.028498727735369	0.163867684478371	0.0193384223918575	36	47	AL6G36460.t2	926.166666666665	288.833333333335	34	37	0.0367104552816268	0.128101557991921	0.0376393312316875	0.140472302727435	0.267948417594612	1.42075163398693	-0.420751633986928	-0.0873918208043442	933.333333333332	290.666666666668	0.00208522682979067	0.0158024565899591	0.13195586508465	1	0.926534217005849	0.993295865842677	0.885774890220586	0.972470753919292	0.988809446567054	0.699595316902865	0.0205419235317193	0.3223217449082	0.0587005731173087	0.265639379808548	0.0146998447421698	2.88738406954887	17.34101	85.9202554583333	NA	6.987495	NA	15.1799175	2.85307421648426	4.45341960396765	NA	1.94412212291746	NA	2.71997333717011	0.945961570837365	0.90733379399713	0.990644156591034	0.849629413672748	0.922587942420038	0.769693634454307	0.986475453682087	0.811283442519102	0.613725033682401	0.74366751018064	0.550270192872297	NA	69.488685204435	NA	NA	NA	10.1679497020695	NA	4.24116393650305	NA	NA	NA	2.31924058718624	NA	24.818267425613	NA	5.57536609607176	NA	15.03270612523	0.741477472594175	0.74516107576914	0.940058881514583	0.935201107170298	0.971618687182101	0.605974258366816	0.93758326632411
23505	AT5G24830	Chr5	8530914	8533867	4.22953660913325	3.06130872871876	7.30866715156813	-0.465021096414741	0.389096	2953	69	31	38	48	34	13	5	32	59	33	38	48	73	0.0233819044391732	0.010504913588614	0.0128769908505591	0.0162656726533379	0.0115215181294476	0.00440528634361234	0.00169434090138936	0.0108437817688919	0.0199864498644986	0.0111826499491698	0.0128769908505591	0.0162656726533379	0.0247373771602846	0.12572009488309	0.0308370044052863	63	99	AL6G36470.t1	1381.5	382.5	51.5	45.5	0.0372783206659428	0.118954248366013	0.0382366604161514	0.129521130049598	0.29521561772592	1.38834951456311	-0.388349514563107	-0.0801832760595648	1399	383	0.0030232570472718	0.00799297318203334	0.378239358298799	1	0.554035222167039	0.577448007381366	0.894861448286832	0.550090290113836	0.467453586731908	0.581712906901304	2.15554885436963	2.53596395724855	3.0642366388615	2.75860282812052	3.15147364590032	2.82907129229323	8.66851179059829	10.1485534941599	6.32459442131474	5.98471196666667	43.8717210505872	6.18736353048781	2.1596971256088	2.31733118244122	1.84444590944532	1.78920821198162	3.78126994510356	1.82250907197284	0.22093960228264	0.53415006415932	0.429786667890826	0.516050258372587	0.46028892194369	0.46817879147948	0.305516020945272	0.372804807594504	0.294610407266968	0.903996333191622	0.472294786217737	6.88402596834925	12.9566174175607	5.98130483640854	5.98416007259642	67.3046500279683	5.65800992672218	1.92920365061836	2.56160665512582	1.78863874422869	1.78911599041407	4.20922932829008	1.73307222733563	5.70621376478432	12.7693844246606	5.92675749477883	6.10677032549565	46.0665570287205	6.2783476163632	0.274256074428268	0.377220406151834	0.214884616623878	0.174665322288212	0.612437394759028	0.680538158375697	0.295883175651599
23506	AT5G24840	Chr5	8533786	8535043	1.16187065280337	3.61812231280584	4.78645413099345	-0.318169960588533	0.391408	1257	32	14	9	22	15	8	9	17	35	25	34	19	29	0.0254980079681275	0.0111553784860558	0.00717131474103586	0.0175298804780877	0.0119521912350598	0.00637450199203187	0.00717131474103586	0.0135458167330677	0.0278662420382166	0.0199203187250996	0.0270916334661355	0.0151394422310757	0.0231075697211155	0.156175298804781	0.0294820717131474	42	27	AL6G36490.t1	590.166666666667	162.833333333333	10.5	46.5	0.0177915842982208	0.285568065506653	0.0180060091427094	0.359443645508956	0.0500941089588986	2.8469387755102	-1.8469387755102	-0.207093821510298	592.666666666667	163.333333333333	0.00196041167514629	0.0221517692620766	0.0884991014466043	1	0.696599956589514	0.716860973656538	0.968023235175038	0.604296626074242	0.42321402146387	0.432861315714788	9.80371292997575	10.7097697735461	11.9775091316852	11.5505867199386	20.8832750997365	11.4555656795113	11.9842516247836	17.7164501639575	12.7391412337079	13.3539120911819	96.2442810745256	13.7925715305164	2.48359342328204	2.87449359576056	2.54467924078476	2.59180938245623	4.56688955399508	2.62413015234034	0.465238484594958	0.475263775119549	0.527000537632802	0.500565473116552	0.111914103737628	0.618247165750109	0.421201073161259	0.39108166293897	0.55701161663728	0.864367114079327	0.302646294008694	11.7103343675293	14.1034076815163	11.6900315864228	11.9966629165159	210.990062294632	9.27016255580274	2.46047173121814	2.64641644772449	2.45873647748399	2.48462852082338	5.35181103423721	2.22680091510932	11.9042574748299	23.4327321088053	14.2225220666261	13.899569551057	91.9336151951476	11.8365206001469	0.272840589708528	0.357017513933793	0.256748079211934	0.332498550513358	0.551506487061538	0.564652757345899	0.358009365949758
23507	AT5G24850	Chr5	8535257	8538211	2.03798342183329	2.56253496635859	4.60457970209947	-0.527333092107977	0.388287	2954	97	46	24	69	55	27	12	48	64	31	64	36	63	0.0328590785907859	0.0155826558265583	0.00813008130081301	0.0233739837398374	0.0186314363143631	0.00914634146341463	0.0040650406504065	0.016260162601626	0.0216728750423298	0.0105013550135501	0.021680216802168	0.0121951219512195	0.0213414634146341	0.169376693766938	0.024390243902439	61	68	AL6G36510.t1	1321.33333333333	376.666666666665	22	66	0.0166498486377396	0.175221238938054	0.0168374418294163	0.199566002357964	0.0843702916853279	3.34426229508197	-2.34426229508197	-0.277131782945736	1329.66666666667	380.333333333332	0.00153270249824514	0.00673760289138983	0.227484837404683	1	0.886053293505768	0.715208783053835	0.850960100645096	0.710511524881637	0.553204531525013	0.674172266474532	4.33607816466186	7.66246003440424	10.4368291430879	9.22676791412758	11.9524291833869	8.31646599342105	10.7863095585123	15.020489367581	13.0816511693761	16.4763379084791	61.7722238263653	11.9990364246988	2.37827769653215	2.70941522686922	2.57121057425277	2.80192528549675	4.12345381078172	2.48482634862218	0.502663971911836	0.478642622789232	0.423949188768211	0.580636475558496	0.439192571147396	0.714814401225489	0.62652121403448	0.723493595388178	0.519069756723482	0.83208471985346	0.558724065446576	10.2965231890218	14.4240649869548	11.6346086270074	11.1049129999276	64.6294284103338	8.42012200097327	2.33180628378736	2.66889799136472	2.45398415863005	2.40738762300031	4.16866985520558	2.13062431757602	9.82621246086065	13.743745151429	13.8824710907367	12.7947581186429	60.9312156786757	11.5621633474235	0.155304928387585	0.486846360686059	0.288848720757801	0.281025208720212	0.478377054868325	0.733617126076824	0.432495641656234
23508	AT5G24860	Chr5	8541557	8542473	0.470012903704838	1.8659594724704	2.33943244129015	-0.213436922929909	0.385371	916	23	15	9	17	17	6	5	9	24	10	21	4	18	0.025164113785558	0.0164113785557987	0.00984682713347921	0.0185995623632385	0.0185995623632385	0.00656455142231947	0.00547045951859956	0.00984682713347921	0.0262295081967213	0.0109409190371991	0.0229759299781182	0.00437636761487965	0.0196936542669584	0.148796498905908	0.0196936542669584	14	13	NA	NA	NA	NA	NA	NA	NA	NA	NA	NA	NA	NA	NA	411	111	0.00114358370731104	0.0168104456979316	0.0680281610529666	1	0.922379866149828	0.922165438064727	0.966742847958888	0.994366253587914	0.990630298814231	0.739291256175452	0.443602890944374	1.24236536632045	0.314584546945464	3.43140938265068	0.284714357504168	29.3595918571429	16.2479405137255	16.8920999289474	7.66702418181818	45.4046406729958	15.5025653148148	43.88406794	2.78796616312696	2.82684605281002	2.03692855858485	3.81561431729032	2.7410055144125	3.7815513371265	0.975941846361851	0.781806786665922	0.940774554148776	0.795690233328376	0.932964674141425	0.830311259599904	0.810842769916238	0.948269691354931	0.700065933185934	0.567826545621716	0.511875849133861	8.61091163054978	13.8242916630979	7.77753692575953	6.25029927731557	5.00637434505659	14.9324140319378	2.15303019327022	2.62642731015351	2.0512396975456	1.83262934697238	1.61071196948994	2.7035342884966	21.2131344295001	13.783160125567	7.88958132510794	29.4858393885546	10.1903498479421	45.9358572469347	0.568223133294649	0.758677935887584	0.943837637124108	0.812488931389848	0.934592207383349	0.696337273920322	0.974941291275945
23509	AT5G24870	Chr5	8544681	8547906	7.29934913598217	6.86873625505129	14.1828983267371	-0.00736816643644505	0.386667	3225	81	54	38	63	55	16	20	41	78	49	58	41	76	0.0251318647223084	0.0167545764815389	0.0117902575240459	0.0195470058951288	0.0170648464163823	0.00496431895749302	0.00620539869686627	0.0127210673285759	0.0241935483870968	0.0152032268073224	0.0179956562209122	0.0127210673285759	0.0235805150480918	0.152963077877754	0.0307167235494881	47	75	NA	NA	NA	NA	NA	NA	NA	NA	NA	NA	NA	NA	NA	1219.66666666667	343.333333333332	0.0059847082284631	0.020006027927334	0.29914525013165	2	0.770456960629211	0.625140767761383	0.894663033424221	0.80817321110199	0.488210866991266	0.535183522804161	5.3769799481899	7.03859259918389	7.23907388576445	7.12170503517874	4.19051811598041	9.7793396306391	10.3488065906275	14.6867332512972	10.0292127331356	12.0583457715964	44.7355497286872	14.3540885587349	2.33687120780983	2.68694458637469	2.30550210768044	2.48975701535655	3.80076848148306	2.66403481860951	0.381958344968972	0.49573152785974	0.72246858225394	0.510602915931563	0.419419534632229	0.490474781476	0.526166760390012	0.474735875234908	0.74131360953777	0.855717872211169	0.512159285833978	8.61984901155335	11.3315883145922	9.82602076718108	11.2785451159958	98.159387586443	8.21636494566428	2.1540675684611	2.42759425185125	2.28503404723711	2.42290225867301	4.58659256145128	2.10612789053756	9.44521192859999	26.326848190355	8.98857573576398	9.90418167600594	47.9079818411487	13.5672566097178	0.492844697446664	0.563427274290233	0.292976005500084	0.464481775488417	0.476100654566388	0.530997176093397	0.361897321497169
23510	AT5G24879	Chr5	8552490	8552604	0.0492705725188932	0.00187444171222089	0.0772695025301368	-0.675956650768146	0.359649	114	3	4	0	3	5	1	1	1	3	0	3	0	0	0.0267857142857143	0.0357142857142857	0	0.0267857142857143	0.0446428571428571	0.00892857142857143	0.00892857142857143	0.00892857142857143	0.0265486725663717	0	0.0267857142857143	0	0	0.178571428571429	0.00892857142857143	1	4	AL6G36552.t1	89.3333333333334	21.6666666666666	1	0	0.0111940298507463	0	0.0112784080234054	0	-Inf	0	1	0.2	91.6666666666667	22.3333333333333	0.000537497154751562	8.39302259203385e-05	6.40409517379021	1	0.99322540531275	0.930874205591658	0.953812220934198	NA	0.947129308508776	0.84427645514525	0.0241991102972857	1.12933314683733	0.671961305878812	0	0.197662747052519	0.753444906015038	97.207039	28.6293345512695	24.9466525909091	NA	178.859592	17.1245575454545	4.57684312653983	3.3544318757826	3.21673964850362	NA	5.18660109580171	2.84051354705274	0.903010311906469	NA	0.984198013462564	NA	0.998671520155696	0.869231652639572	0.863982000827064	0.897803324158914	NA	0.197332150663782	0.689467772021187	NA	24.0688494470579	23.2402767951385	NA	163.681805801635	7.76908576897173	NA	3.1809184503641	3.14588684220274	NA	5.09792433465489	2.05015249580588	NA	18.6358680466466	5.77877186220555	NA	179.361152723786	17.6213651874315	0.515184232913212	0.98697923063583	0.912864896098483	0.319908822738245	0.734384815039902	0.820210765452313	0.887410666853542
23511	AT5G24880	Chr5	8552646	8554275	8.17190171729488	7.55315314469884	15.747104087755	0.282049027572085	0.400859	1629	54	10	17	16	22	3	9	16	41	12	24	19	35	0.0331899200983405	0.00614628149969269	0.0104486785494776	0.0098340503995083	0.0135218192993239	0.00184388444990781	0.00553165334972342	0.0098340503995083	0.0251842751842752	0.00737553779963122	0.0147510755992624	0.0116779348494161	0.0215119852489244	0.1180086047941	0.0276582667486171	39	60	AL6G36554.t1	1036.5	271.500000000004	59.6666666666667	47.3333333333333	0.0575655250040202	0.174340085942293	0.059894695417605	0.198417110391197	0.301862552576828	1.2204555221315	-0.2204555221315	-0.048428207306712	1057	275.000000000004	0.00773122205988166	0.0274660114352681	0.281483246233353	1	0.929302018054679	0.838524260019528	0.854367772462309	0.949865327279018	0.956121480760393	0.625696793853139	0.201551486443943	3.33090398992028	1.04467913116449	0.176842828760219	0.0719285095272121	3.63377408834586	25.8365263859649	14.1838305331065	7.65087411111111	5.150398	10.089384625	16.526021673913	3.25178924209044	2.65210262095001	2.03481990420128	1.63907399324298	2.31148384390306	2.80493620978201	0.826515551420527	0.731160710114381	0.822657664315495	0.835265124388794	0.785981090258355	0.736156866755876	0.761156035970389	0.595332761104691	0.702195296527614	0.666472910965434	0.499149241205984	61.573692619652	11.5784736280422	7.59735819632626	NA	11.0346807139777	14.759733715663	4.12023471145723	2.44914765240711	2.02780058111686	NA	2.40104310535061	2.69190277806535	6.19234261255415	14.7621331147367	6.40623573572046	NA	13.967714841503	16.0044727768	0.621696666513573	0.640657589198677	0.26414869150199	0.591960635726549	0.903150608091418	0.567500792058655	0.835008511257993
23512	AT5G24890	Chr5	8557736	8559488	0.276418816947041	2.10445670469135	2.38259340851667	-0.217591607923893	0.343607	1752	35	17	19	35	18	13	13	23	47	22	30	9	58	0.02	0.00971428571428571	0.0108571428571429	0.02	0.0102857142857143	0.00742857142857143	0.00742857142857143	0.0131428571428571	0.0268418046830383	0.0125714285714286	0.0171428571428571	0.00514285714285714	0.0331428571428571	0.143428571428571	0.0234285714285714	17	11	AL6G36570.t1	345	83.9999999999999	5	9	0.0144927536231884	0.107142857142857	0.0146346106676863	0.115613009870444	0.126582732203632	1.16470588235294	-0.164705882352941	-0.0357142857142857	570.666666666667	152.333333333333	0.000484378768014674	0.0138148142539914	0.0350622714941482	1	0.509661332408145	0.698942662456235	0.818263274199146	0.700086335512803	0.493364065143043	0.505098923852563	37.9919528776324	28.8205187735079	41.0790228746111	40.2803407384054	33.8449031280815	43.6230047706767	40.6657231057756	40.3290997712261	41.8120907441844	41.0330948365681	106.894963594915	47.1425030670732	3.70538555347897	3.69707328706972	3.73318554995856	3.71437893223655	4.67184670368367	3.85317499467856	0.283018982217609	0.473891919848648	0.442361627038825	0.477783962151806	0.367795344474101	0.453005399372222	0.651038023722778	0.408800788412173	0.413141857010266	0.898869905738472	0.363347009745304	38.6018679038859	33.7627047028872	41.208181622297	38.1056320983915	153.562411287085	36.2419490300865	3.65330066659235	3.51935678212552	3.71863681970594	3.64036209531251	5.03410707258215	3.59021726091202	38.6066019926367	30.3820337856711	40.9748818978102	47.7686513642244	103.960887464122	42.3506231152701	0.205895854625336	0.548456317621784	0.242191237093549	0.413325974478115	0.174030306886068	0.618905493126616	0.314346370488707
23513	AT5G24900	Chr5	8563799	8566812	2.10113975961865	3.50287111120552	5.63110218396489	-0.498583758264033	0.367408	3013	73	51	14	68	65	24	23	35	79	38	42	25	66	0.0242444370640983	0.0169378943872468	0.00464961806708735	0.0225838591829957	0.0215875124543341	0.00797077382929259	0.00763865825307207	0.0116240451677184	0.0262284196547145	0.0126203918963799	0.013948854201262	0.00830288940551312	0.0219196280305546	0.153437396213882	0.0205911657256725	52	86	NA	NA	NA	NA	NA	NA	NA	NA	NA	NA	NA	NA	NA	1240	338	0.00169446754807955	0.0103635239976495	0.163503027393372	4	0.944898461441471	0.692558410822668	0.88123015174715	0.972309407348916	0.946826216913538	0.722501903299547	0.0525888686807221	0.609756259962289	0.256049459888787	0.110112372884131	19.0618247516583	0.226459780075188	35.1487283333333	9.50237666346154	5.52944366666667	NA	117.063621437951	NA	3.55958843931868	2.25154194241914	1.71008720770069	NA	4.76271755998074	NA	0.991246349489087	0.913093795187997	0.769464890559689	0.972023161627429	0.928894123739807	0.605444429342133	0.781351117551147	0.570613008947512	0.455025379081027	0.796730245030595	0.570129289309828	NA	12.8577970691682	NA	NA	57.2773134481154	NA	NA	2.55395040313797	NA	NA	4.0479046194595	NA	NA	7.55176076147103	6.57484240944444	NA	99.1915787463127	NA	0.369071457829046	0.442938206581612	0.338710938092188	0.378421928829714	0.83625472228128	0.841178313385874	0.988120566228881
23514	AT5G24910	Chr5	8567503	8570367	1.3662519470467	1.12515561924049	2.49438028873262	-0.586041936746691	0.387919	2864	66	52	21	64	51	28	19	34	79	39	52	24	74	0.0230607966457023	0.0181691125087351	0.00733752620545073	0.0223619846261356	0.0178197064989518	0.00978336827393431	0.006638714185884	0.0118798043326345	0.0275934334614041	0.0136268343815514	0.0181691125087351	0.00838574423480084	0.0258560447239693	0.160726764500349	0.0223619846261356	42	51	NA	NA	NA	NA	NA	NA	NA	NA	NA	NA	NA	NA	NA	1253.66666666667	345.333333333334	0.00108980479689979	0.00325817264258829	0.334483441010679	4	0.966331122507374	0.865413474293466	0.866508939212689	0.929245020109473	0.888018857873558	0.596077578876751	0.21124915705198	1.62001039638335	1.26118740221423	0.710120105062019	72.4693971215628	3.27812927537594	15.7818701719368	9.99794528979116	9.1294690619469	10.1391827625	224.898761989727	12.2621742111111	2.7588618237272	2.3023796008611	2.21150753978853	2.31640739950085	5.4156503542357	2.50651925663731	0.985860885274468	0.588592011039325	0.704157438222278	0.912032796872143	0.934787274784648	0.743092673933612	0.588419735236155	0.855819635999731	0.944078446140629	0.943498796201135	0.556496206004302	7.20488145284234	7.3479730773682	9.4005943937751	13.728499960651	144.373897398242	7.44707649882555	1.97475877585913	1.99442450340607	2.24077292065714	2.61947396112754	4.97240644417844	2.00782153911103	5.11105687858208	8.79754169300772	5.65645083307554	6.68841664641754	196.3790053063	10.3899169800022	0.459316624243075	0.524015534089248	0.564044204879491	0.749173908528933	0.874456115486197	0.76270485808409	0.98576277851219
23515	AT5G24920	Chr5	8584534	8585297	1.43738289418491	1.94680434347952	3.39423431678284	0.15877657398247	0.393185	763	20	7	6	7	8	1	5	11	17	10	17	10	14	0.026281208935611	0.00919842312746386	0.00788436268068331	0.00919842312746386	0.0105124835742444	0.00131406044678055	0.00657030223390276	0.0144546649145861	0.0223097112860892	0.0131406044678055	0.0223390275952694	0.0131406044678055	0.0183968462549277	0.124835742444152	0.0275952693823916	14	12	AL6G36590.t1	306.5	86.5	12.5	6.5	0.0407830342577488	0.0751445086705202	0.0419337826875285	0.0791809691227435	0.529594208710988	0.445714285714286	0.554285714285714	0.196356275303644	310	85.9999999999999	0.0046367190134997	0.0226372598079014	0.204826867423295	1	0.761621422656018	0.909786429305571	0.797389254491901	0.698159881357956	0.971431070612002	0.433481698400871	2.75745323723583	4.56272429810847	4.37205691809266	4.98878272712993	1.02679119028224	2.3207847593985	8.98977068483573	14.7602535090916	8.7408225355377	13.2696471194208	22.7362413200855	8.10416068333333	2.1960873403535	2.69193799443754	2.16800429685681	2.5854792556334	3.1239601853064	2.09237759440694	0.628951982096177	0.644317534757367	0.268503271153953	0.818786776983386	0.910442846939684	0.582384300775674	0.736945336483829	0.595654183150025	0.479239562638302	0.673061314050499	0.439648630012578	9.07851517248626	12.1003078217616	9.24432041138006	10.0351541331471	67.416843429524	7.78855718943681	2.20591065198194	2.49323089209412	2.22400935336272	2.30609434168661	4.21089488921302	2.05265562956257	7.52183833960007	18.8345808180689	7.75512755492981	13.0053588236791	16.9619343233474	9.17084582924286	0.153051492358323	0.533087934691887	0.132116749389246	0.267859160839435	0.929135212310749	0.509988352095962	0.642181441537358
23516	AT5G24930	Chr5	8589456	8590949	1.37247697391963	4.06309342066147	5.43999861460653	-0.26650244344672	0.441393	1493	21	17	17	8	8	2	26	6	94	12	9	20	25	0.0140845070422535	0.01140174379611	0.01140174379611	0.00536552649228706	0.00536552649228706	0.00134138162307176	0.0174379610999329	0.00402414486921529	0.0630026809651475	0.00804828973843058	0.00603621730382294	0.0134138162307176	0.0167672702883971	0.0724346076458753	0.0422535211267606	44	27	AL6G36600.t1	829.166666666666	250.833333333334	10.5	31.5	0.0126633165829146	0.125581395348837	0.012771441790002	0.13743916671518	0.0929243249594828	1.84090909090909	-0.840909090909091	-0.130281690140845	835.333333333332	253.666666666668	0.00164302909886628	0.0160174510669965	0.102577438319864	1	0.620341313286293	0.912864151779091	0.827646904917249	0.695764846274301	0.582907586532252	0.425095092629723	134.861664573298	41.7764750631651	140.084668505074	128.140332544779	36.8263322397657	92.0793534407895	142.468369593387	82.9659269836381	142.058376304698	133.561832436244	121.334614887439	99.4382953546748	4.95912000730451	4.41843000524149	4.95623807385982	4.89456453492925	4.79855214117196	4.59953730460454	0.501527836381993	0.385634935966473	0.50841814522419	0.321551040845799	0.471847555021583	0.384996813312024	0.942737306475443	0.564307245611504	0.747215590451663	0.958614630639508	0.356456351969765	142.670703502259	73.5062978940161	142.088584773545	116.394455970258	178.218745883199	67.9276779969192	4.96053920208996	4.29737108818086	4.95645069952962	4.75698490504154	5.1830117052571	4.2184435803272	153.3886680903	20.0702170507712	154.123958361736	157.988154821962	111.686263813927	89.8111305130827	0.403659198956666	0.76362987492331	0.38301151904969	0.260665401748813	0.487031408749429	0.477329737608832	0.514251147327759
23517	AT5G24940	Chr5	8591142	8593601	10.4135084268275	8.27076303791651	18.7154356887106	0.263336817610392	0.384709	2459	81	30	25	51	40	11	12	26	60	22	34	44	57	0.032967032967033	0.0122100122100122	0.0101750101750102	0.0207570207570208	0.0162800162800163	0.00447700447700448	0.00488400488400488	0.0105820105820106	0.0244100895036615	0.00895400895400895	0.0138380138380138	0.0179080179080179	0.0231990231990232	0.143264143264143	0.032967032967033	49	71	NA	NA	NA	NA	NA	NA	NA	NA	NA	NA	NA	NA	NA	1042	302.000000000003	0.00999377008332781	0.0273866325758822	0.364914162251869	3	0.967792539191174	0.95576336150159	0.94528660396836	0.982335393974392	0.83116290194575	0.696629926907181	0.02125057274716	0.0247335050065292	0.0192398305577849	0.0465054486889693	0.0254335322138859	3.07206107894737	8.76863577777778	NA	NA	11.916609	37.703352	16.5389887162162	2.17118123872852	NA	NA	2.47793314129936	3.62974900296833	2.80572054602234	0.986411264478937	0.946702371657663	0.998191483825355	0.991295806995039	0.946557803070618	0.646085898902144	0.663519085334185	0.706870312551225	0.406430410750385	0.691432831671738	0.466543548895161	NA	NA	NA	NA	33.6669970532174	13.5133737231941	NA	NA	NA	NA	3.5165180415869	2.60367984124083	NA	NA	NA	11.7216106867248	35.621854161678	17.0875558717161	0.396758511826704	0.812343863985107	0.662731454140336	0.923746743124134	0.700398163515646	0.710571622290085	0.984187084851557
23518	AT5G24950	Chr5	8595208	8597761	5.14589979972433	8.16235132940932	13.4063315732998	-0.0471809539930584	0.35331	2553	63	27	17	45	39	13	17	27	72	39	41	15	73	0.0246961975695806	0.0105840846726774	0.0066640533124265	0.017640141121129	0.0152881223049784	0.00509604076832615	0.0066640533124265	0.0105840846726774	0.0282131661442006	0.0152881223049784	0.0160721285770286	0.00588004704037632	0.0286162289298314	0.143865150921207	0.0192081536652293	50	70	NA	NA	NA	NA	NA	NA	NA	NA	NA	NA	NA	NA	NA	1151.33333333333	339.666666666667	0.00446951343346062	0.0240304749639136	0.185993553609425	10	0.977633869177732	0.956594000061754	0.981747160249413	0.954375888641763	0.953056526529176	0.927722743780097	0.0206735435882057	0.036662218504547	0.0131831085406635	0.00398860488245931	1.06572418271406	0.377877537593985	20.7289226666667	15.5092814375	NA	NA	40.6215674256039	8.797956875	3.03152995532715	2.74143864713392	NA	NA	3.70429914294109	2.17451952123231	0.89600328044043	0.98245740206461	0.961193924901326	0.999464739277797	0.949464541275534	0.68162775015531	0.967196957963731	0.869374740234294	0.699881034557299	0.329141372931173	0.271783684405066	NA	13.1968137410137	NA	NA	7.10855337094526	NA	NA	2.57997541719816	NA	NA	1.96129875911147	NA	NA	NA	NA	NA	21.0629998084074	10.6400413336151	0.261151079699402	0.923157718858708	0.0876115740541073	0.710341461583864	0.934214374297935	0.865145258903196	0.834475202748397
23519	AT5G24960	Chr5	8599734	8603321	3.64332217801034	4.3435198635766	8.04081793938106	-0.375832161765106	0.325899	3587	80	39	19	68	51	24	23	39	88	50	53	15	69	0.0223152022315202	0.0108786610878661	0.00529986052998605	0.0189679218967922	0.0142259414225941	0.00669456066945607	0.00641562064156206	0.0108786610878661	0.0245398773006135	0.0139470013947001	0.0147838214783821	0.00418410041841004	0.0192468619246862	0.131938633193863	0.0158995815899582	53	80	NA	NA	NA	NA	NA	NA	NA	NA	NA	NA	NA	NA	NA	1158.33333333333	335.666666666667	0.00314531411051252	0.0129399797326016	0.243069477349186	10	0.936453675957976	0.680070329108751	0.776198848256194	0.982464773078775	0.617526183509309	0.6552403280794	0.0666909192106455	1.38192359179777	0.615251397569843	0.127892809495465	0.179408403015958	0.0625585018796992	7.8630276	9.16470699055555	8.129332875	8.6614695	15.6237307142857	NA	2.06217172311386	2.21535991030112	2.09547886299727	2.15888439640064	2.74879095803707	NA	0.696886816998945	0.89368146134766	0.807943628791085	0.93170649840575	0.826061712996029	0.890598862317662	0.618648041157071	0.528000628297598	0.702556802388617	0.597017875429282	0.617771333206869	5.98376079079574	9.01988361662236	8.10168082161556	NA	35.7808695828401	NA	1.78904926507299	2.1994314311778	2.09207154899284	NA	3.57741338138614	NA	5.04133777207947	11.4639352063406	NA	6.08400301685012	12.2169753945783	NA	0.648300374661889	0.591024980197968	0.454201514338953	0.410261467594732	0.786566760227964	0.488908450995624	0.70693769031498
23520	AT5G24970	Chr5	8604287	8608883	1.42099328265607	1.05081590771465	2.20502087401663	-0.61707868403872	0.387728	4596	139	56	73	93	82	39	28	60	112	51	67	72	72	0.0302568567696996	0.0121898127993034	0.0158902916848063	0.0202437962559861	0.0178493687418372	0.00848933391380061	0.00609490639965172	0.0130605137135394	0.0243743199129489	0.0111014366565085	0.0145842403134523	0.0156726164562473	0.0156726164562473	0.143447975620374	0.0376578145407053	56	44	AL6G36630.t1	1662.33333333334	491.666666666663	55.3333333333333	56.6666666666667	0.0332865450170442	0.115254237288137	0.034047817638801	0.125136496118034	0.272085432268183	0.804647160068847	0.195352839931153	0.054047619047619	1765.66666666667	520.333333333329	0.000804791362652107	0.00201950526786929	0.398509167297797	1	0.666484687478521	0.462495182420949	0.688108818371412	0.517501962055501	0.681318161131895	0.484448390096685	2.26209936894617	1.94680186695957	2.73275817358691	2.98084523716156	7.22148997134989	3.94303521522556	7.22303152815199	12.3091522719072	6.18685286924686	7.04278781849315	36.7564430352216	7.71160604934211	1.97727474402554	2.51034307282971	1.82242653563684	1.9520040887289	3.60431353097827	2.04272647318995	0.588841900789747	0.84821656172125	0.569413494562455	0.757717576016087	0.301367042881428	0.628611574890752	0.377550657638188	0.611599716307356	0.459286260720976	0.905364843860295	0.35118517059201	6.96823050185304	16.3183747920165	6.47044293156718	6.33955041542531	61.9226288603414	6.04217671384827	1.94136131906235	2.79229176075465	1.86724456545353	1.84680785354125	4.12588568413512	1.7987643301118	6.6913806800803	14.9587176305837	6.17496312712811	6.72241307323621	36.6323786701812	7.37418635129978	0.210908736954248	0.496105971856048	0.135493428838861	0.220118506049544	0.636909721067559	0.608165614258517	0.512358397778639
23521	AT5G24980	Chr5	8609022	8610005	0.005607542069373	0.02130963329096	0.026921395375783	-0.731923223811612	0.371312	983	9	9	9	16	7	0	6	6	32	11	16	13	18	0.00917431192660551	0.00917431192660551	0.00917431192660551	0.0163098878695209	0.00713557594291539	0	0.00611620795107034	0.00611620795107034	0.0325865580448065	0.0112130479102956	0.0163098878695209	0.0132517838939857	0.018348623853211	0.0937818552497452	0.0285423037716616	4	3	AL6G36640.t1	96.8333333333333	29.1666666666667	3	2	0.0309810671256454	0.0685714285714286	0.0316391376934704	0.0719113287774619	0.439974316027194	0.5	0.5	0.171428571428571	99.6666666666667	29.3333333333333	5.62629639067525e-05	0.000726464771282727	0.0774476149853879	1	0.780094282971047	0.738058496391761	0.845621543097159	0.768405078806121	0.645841062276916	0.256132859488088	195.927254998712	168.295403390827	148.556063704076	132.687732020325	64.7338623812448	119.759958659774	223.05355711395	270.357420861718	155.570250770306	149.226411814323	392.158434825983	131.076406553498	5.40741190905505	5.59974486454217	5.04709740304287	5.00546469498716	5.97166592861002	4.87578040930697	0.251087920145315	0.688287567839733	0.470347589249719	0.736996620092785	0.647428414405521	0.676480525057197	0.524631132324364	0.474783897191435	0.708351406460757	0.953727833843052	0.227394644784275	187.462137767906	219.402219369847	146.651988477668	95.0789343852716	1886.68376336865	83.4775349346506	5.23357689311497	5.39090666342281	4.98806235467465	4.55470743486999	7.54257594434424	4.42457755295954	176.267152457641	282.954520285509	132.750033597754	113.175536721945	418.478735421403	104.07220532547	0.348524219662431	0.495814294754691	0.293296734026017	0.51914414100786	0.84917884482775	0.213482954035299	0.295459684048019
23522	AT5G24990	Chr5	8610312	8611948	3.85420602923115	2.15671112280838	6.06745532263408	-0.318944419315241	0.419927	1636	42	33	14	28	34	11	19	14	73	12	33	14	26	0.025703794369645	0.0201958384332925	0.00856793145654835	0.0171358629130967	0.0208078335373317	0.00673194614443084	0.0116279069767442	0.00856793145654835	0.0446483180428135	0.00734394124847001	0.0201958384332925	0.00856793145654835	0.0159118727050184	0.142594859241126	0.0287637698898409	42	52	NA	NA	NA	NA	NA	NA	NA	NA	NA	NA	NA	NA	NA	692.666666666667	192.333333333333	0.00556430129340397	0.0112134027182411	0.496218804694527	3	0.736424637973097	0.859645007583139	0.835997134930724	0.829555717451458	0.627619214192211	0.645620568212812	3.32137083081103	1.414100660821	2.95838802626834	4.35575886925272	4.67121478797189	3.61519551221805	10.8926798943807	8.7053666595986	7.80364540662393	8.89558060857143	36.1635562962648	7.73142827822581	2.38809099430854	2.16393969290733	2.05459098434054	2.18555459257626	3.58805187958917	2.04529361632378	0.218799288619312	0.785657382256819	0.828991884965076	0.611971467215485	0.373101314791367	0.746194928410392	0.524187846864841	0.686123203292527	0.813991178694302	0.741445424932202	0.231391482548368	9.76347902050376	8.1657021668715	7.24639532588367	10.4547057999484	100.012150424209	6.18673602719283	2.27864879392812	2.09994271989224	1.98050414879361	2.34705219283363	4.60529168284913	1.82240764991904	8.81676624636573	9.37190937120126	7.12258162993656	6.36954560083246	40.1970895945905	7.53682640238699	0.300273007674489	0.532431886416597	0.244084844971643	0.215444768540317	0.654789404113381	0.735828588398623	0.245686578624903
23523	AT5G25000	Chr5	8613965	8614331	NA	NA	NA	NA	0.371585	366	13	6	3	14	7	3	0	6	7	4	10	7	11	0.0357142857142857	0.0164835164835165	0.00824175824175824	0.0384615384615385	0.0192307692307692	0.00824175824175824	0	0.0164835164835165	0.0191780821917808	0.010989010989011	0.0274725274725275	0.0192307692307692	0.0302197802197802	0.203296703296703	0.0274725274725275	0	0	NA	NA	NA	NA	NA	NA	NA	NA	NA	NA	NA	NA	NA	296.333333333333	69.6666666666667	NA	NA	NA	1	0.95091368293489	0.920556310213364	0.956474444370316	0.931543297626943	0.927257242013874	0.800056356691466	0.0612007645661007	0.0365777338037634	0.0211723583467095	0.0142638670886076	0.00305771757770632	0.0161536390977444	31.2088734	8.397161	NA	5.070481	NA	NA	3.44070245822648	2.12789367253197	NA	1.62343568489792	NA	NA	0.788352570437438	0.981539106816496	0.709985755666387	0.983580345545356	0.906433267770993	0.784714217624596	0.903036865421957	0.828477537303131	0.720247485873302	0.138830009034982	0.706242812683882	NA	6.91511895876841	NA	NA	NA	NA	NA	1.93371016797214	NA	NA	NA	NA	NA	7.12561414151537	NA	NA	NA	NA	0.591381092764379	0.769775708151785	0.557555539507503	0.886522225321781	0.974189385636709	0.849932542320758	0.586581120906521
23524	AT5G25010	Chr5	8615777	8617209	NA	NA	NA	NA	0.40014	1432	37	20	11	13	29	8	16	9	66	8	23	10	22	0.0258741258741259	0.013986013986014	0.00769230769230769	0.00909090909090909	0.0202797202797203	0.00559440559440559	0.0111888111888112	0.00629370629370629	0.0461215932914046	0.00559440559440559	0.0160839160839161	0.00699300699300699	0.0153846153846154	0.118181818181818	0.0258741258741259	0	0	NA	NA	NA	NA	NA	NA	NA	NA	NA	NA	NA	NA	NA	669.333333333333	191.666666666667	NA	NA	NA	3	0.86315823914891	0.752877208500759	0.733175467811367	0.875503185823397	0.485065533269814	0.780464108887132	0.888816896187046	1.73107207859189	1.45863537786488	0.828806762973999	0.469380884689472	0.967871339285714	13.180396635101	9.24923766276653	6.14868717647059	6.85074690909091	9.1618807962963	8.82921253571429	2.5787306223318	2.22454113329199	1.8162385917905	1.92435768415343	2.2150514847159	2.17806583008574	0.323944897530898	0.551636636602013	0.680982143746817	0.822286234344858	0.823365901019734	0.81009968219676	0.688400578717264	0.389890739122183	0.662714831437671	0.0714892303008896	0.411550169323668	10.0224582666286	8.56251244515097	6.05209563066313	6.66083123682819	11.4715747949128	7.12214742918017	2.30482840155764	2.14739365703558	1.80040459729881	1.8962442870987	2.4398722185707	1.96320928517211	9.84137166387211	11.4318866672585	5.5720771696258	NA	9.52332420314316	8.5640215788858	0.373491727238828	0.384854813258066	0.366825175195864	0.505230020502276	0.722757654129502	0.850606658756032	0.377657679115908
23525	AT5G25020	Chr5	8618403	8619465	NA	NA	NA	NA	0.443503	1062	30	24	11	13	22	12	15	10	53	8	26	7	11	0.0283018867924528	0.0226415094339623	0.010377358490566	0.0122641509433962	0.0207547169811321	0.0113207547169811	0.0141509433962264	0.00943396226415094	0.0499528746465598	0.00754716981132075	0.0245283018867925	0.00660377358490566	0.010377358490566	0.147169811320755	0.0311320754716981	0	0	NA	NA	NA	NA	NA	NA	NA	NA	NA	NA	NA	NA	NA	634.333333333333	175.666666666667	NA	NA	NA	3	0.945847839751307	0.786161387204802	0.840143237947037	0.93937228307779	0.55729539465349	0.845740408590842	0.516564718206712	1.12810702186953	0.759885627776026	0.521728753828977	0.48524295072645	0.699112812969925	10.1249439945055	8.60251508440171	7.80228829411765	7.84795483333333	20.7606395882353	7.8221284	2.31500208157044	2.15205461217842	2.0544170617114	2.06025296706471	3.03305886650496	2.05695669143766	0.451801807105994	0.729578927436596	0.748262648382947	0.954711247592216	0.890636576529443	0.906905842252878	0.715290877451829	0.766575133447061	0.79277890007192	0.29495921115385	0.938518218529428	8.69219020992075	8.19859090001005	7.98726359018641	9.4096234417501	28.0421711783741	7.24937655336963	2.16242494548663	2.10396229804158	2.07784822179289	2.24173293597939	3.33370949063713	1.98091547253033	8.22608628878385	10.1763180767824	6.00346043873231	5.72051414952606	21.356922400094	7.41500711754044	0.518801494614435	0.612468743566107	0.345100511740359	0.640188083897733	0.730429953276575	0.808384102713888	0.483318251648888
23526	AT5G25030	Chr5	8620082	8620991	2.97921576871565	2.14069983034038	5.21642364794587	-0.0369646235049028	0.338834	909	21	12	5	23	22	6	2	12	18	9	20	7	23	0.0231532524807056	0.0132304299889746	0.00551267916207277	0.0253583241455347	0.0242557883131202	0.00661521499448732	0.00220507166482911	0.0132304299889746	0.0198237885462555	0.00992282249173098	0.0220507166482911	0.00771775082690187	0.0253583241455347	0.163175303197354	0.0154355016538037	17	25	NA	NA	NA	NA	NA	NA	NA	NA	NA	NA	NA	NA	NA	462.333333333334	119.666666666666	0.00644386972324942	0.0178888565209503	0.360216971705418	2	0.991718642913924	0.999537610019302	0.999884317163506	0.968555875219059	0.926430064377145	0.859484322868696	0.0264199056183463	0.000220944608721625	0.000715002407704655	0.000498993670886076	0.00464055841371919	0.00631227255639098	18.4569535	NA	NA	NA	NA	NA	2.91544118295264	NA	NA	NA	NA	NA	0.901315019807449	NA	0.982009341385671	0.989778831356281	0.93394042890749	0.864249076736156	0.966188917384962	0.795065327362275	0.837807364485489	0.400396946644186	0.756180176513318	NA	NA	NA	NA	NA	NA	NA	NA	NA	NA	NA	NA	NA	NA	NA	NA	NA	NA	0.481982911386853	0.432759666271951	0.382918428052441	0.562735126106233	0.679045756337339	0.779211246191814	0.516335955858438
23527	AT5G25040	Chr5	8621899	8624484	16.1879844338448	5.45646230872975	21.8761211392702	0.116962972536253	0.382205	2585	66	20	26	49	22	9	8	26	57	32	52	27	82	0.0255516840882695	0.00774293457220286	0.0100658149438637	0.018970189701897	0.00851722802942315	0.00348432055749129	0.00309717382888115	0.0100658149438637	0.0220588235294118	0.0123886953155246	0.0201316298877274	0.0104529616724739	0.0317460317460317	0.138598528842431	0.0236159504452187	47	105	NA	NA	NA	NA	NA	NA	NA	NA	NA	NA	NA	NA	NA	1205	349	0.0134340119782945	0.015634562489197	0.859250905650667	2	0.582565620311273	0.980424832665865	0.775456606028498	0.682576682325595	0.877088830641379	0.513533162307736	8.5805241955716	0.858470068540327	5.03438163184906	5.90480789717783	0.737008258215732	4.06775085338346	13.8080165038385	6.02436021264368	9.27087121331828	11.3310454149623	43.2963030344828	7.9355992826087	2.62524932957779	1.79581128496546	2.22687735718096	2.42754634041814	3.76806725109735	2.07135887508483	0.496613595379029	0.720853137060313	0.71843556807961	0.658678459640495	0.64509721750558	0.589688937426625	0.986036755095753	0.743253637040647	0.746570210652485	0.928386391082852	0.433251375081166	11.6706470136615	6.10106401578837	8.59459515453226	9.76562860687373	60.1970816269392	6.58691367913141	2.45707688723473	1.80846318478609	2.15113353528593	2.27886893572053	4.09762387318186	1.88508490484085	13.9733412979498	5.48984250747182	9.54939438035096	11.4217736198565	54.8031088508597	7.85304070326787	0.410855989313685	0.344234185502165	0.540076192034375	0.303981652659098	0.840810969228408	0.580128130113925	0.496689180320455
23528	AT5G25050	Chr5	8631460	8634027	2.45252024439793	2.81316175792797	5.27314580265509	-0.503114301349221	0.38917	2567	58	19	27	53	22	14	12	31	53	27	54	27	92	0.0226120857699805	0.00740740740740741	0.0105263157894737	0.0206627680311891	0.00857699805068226	0.00545808966861598	0.00467836257309942	0.0120857699805068	0.0206547155105222	0.0105263157894737	0.0210526315789474	0.0105263157894737	0.0358674463937622	0.144249512670565	0.0257309941520468	71	63	NA	NA	NA	NA	NA	NA	NA	NA	NA	NA	NA	NA	NA	1154.33333333333	345.666666666667	0.0021246204831631	0.00813836574135381	0.261062300550979	2	0.829899917155201	0.791857164944742	0.772077431313336	0.559857147494964	0.671646971383395	0.570171666730127	3.83557639179509	4.50124248575627	4.91111728417746	4.00083348770973	1.16288841163362	3.1202466362782	7.84827407572188	10.4091273750157	7.41613011261261	7.20898867174048	41.9772154285714	7.09638286486487	2.06029364465555	2.34268305346641	2.00365737296032	1.97532867401608	3.73712698128662	1.95958519857781	0.306253147131933	0.275321227913172	0.358907495752081	0.101047138173747	0.45074064722241	0.433764899743348	0.519695513510596	0.758074723867825	0.518703660036788	0.755418017724685	0.519756906249901	7.32311875434791	10.3787977550121	7.27618894560046	7.1910130840168	103.32889604424	6.96366435871577	1.99103629657286	2.33976504781316	1.98460722865302	1.97283206361763	4.63791706638171	1.94070582412121	6.70465768857443	14.5495051629107	6.67979573393243	6.69837774212507	68.6023768506994	6.88078283494451	0.362083844344794	0.151852485741584	0.219384633362985	0.147323311616038	0.725555605900841	0.502630935196818	0.325464806338503
23529	AT5G25060	Chr5	8633113	8640217	3.20397780847466	12.2399254940158	15.4548951976014	-0.235484539715368	0.397945	7104	196	78	104	139	103	67	42	110	175	92	148	86	169	0.0275978597578147	0.0109828217403548	0.0146437623204731	0.01957195156294	0.0145029569135455	0.00943396226415094	0.00591382709096029	0.0154885947620389	0.0246374771223427	0.0129540974373416	0.0208392002252887	0.0121092649957758	0.0237961137707688	0.155167558434244	0.0326668544072092	105	89	NA	NA	NA	NA	NA	NA	NA	NA	NA	NA	NA	NA	NA	2218.00000000001	622.999999999993	0.00144453462960985	0.0196467503916788	0.073525371922151	2	0.660744125827337	0.75611531398004	0.946131605873784	0.562295779561274	0.559978659405562	0.671753144450003	10.5758038675312	9.55214719888105	14.1710156704727	14.2998145786842	9.78386169002471	15.6093714915414	12.8292244938512	15.3561184148258	15.6265374814845	18.6649568298829	34.3167965308755	17.6784666396104	2.5517257320502	2.73151398841553	2.74897058959663	2.92664779947252	3.53563492908825	2.87234732491954	0.308239309140134	0.415584205973665	0.465925891186183	0.625860137943582	0.335449915295021	0.522082548559518	0.586290452303537	0.484618618912324	0.513595935978444	0.910785277832376	0.614918471497775	12.3467991375517	13.0014067937706	14.4345460907581	14.2490525719546	51.1386956872488	12.9930392588836	2.51339685033566	2.56505756651216	2.66962436757429	2.65669041832573	3.93454146479099	2.56441377243714	13.3178048966261	13.6216219271534	15.8707652640037	17.6918052206232	34.4631237514158	15.4846812569192	0.281557265467381	0.339614795417282	0.310206598111822	0.141786650520264	0.510933806683385	0.734276054591396	0.33992212713357
23530	AT5G25070	Chr5	8640753	8643516	7.17978137685742	9.16006072197951	16.3564547044735	-0.16105966650496	0.423815	2763	76	23	54	53	56	5	27	58	103	32	80	41	111	0.0275262586019558	0.00833031510322347	0.019558131111916	0.0191959434987323	0.0202825063382832	0.00181093806591815	0.00977906555595799	0.0210068815646505	0.0372918175235337	0.0115900036218761	0.0289750090546903	0.0148496921405288	0.0402028250633828	0.178920680912713	0.0441868888084028	75	101	AL6G36700.t1	1694.50000000001	468.499999999994	50	86	0.0295072292711713	0.183564567769479	0.0301033686207629	0.21053258190246	0.142986745085898	2.31626666666667	-1.31626666666667	-0.206216577540107	1730.33333333334	480.666666666661	0.00414936315364519	0.0190569917933002	0.217734425173231	1	0.586569847376645	0.782680782468312	0.690663809205003	0.644070766018115	0.504665341035426	0.631333745608042	6.10090595008961	7.08353666591723	7.87228430663886	7.63827575865511	4.7847832278135	7.95403400845865	8.34081000321413	11.8488972786658	9.14777010804645	10.8709191213344	32.0291051406996	10.4003486997283	2.1211603343421	2.47223480659842	2.21351014554814	2.38609125333902	3.46664502506968	2.34183933440527	0.248312050271555	0.504004823921608	0.362590499835891	0.546043633537639	0.431433606717496	0.336088858448685	0.576627433492927	0.563923076115981	0.568094375949245	0.966462157383921	0.612206257415232	8.07406090533803	10.904677533494	8.93674437491684	9.5791673497587	85.9272813874205	7.17994551510215	2.08865656579319	2.38919182869772	2.19017135898211	2.25959067273136	4.453501373299	1.97129179460546	8.12159501168796	14.2335997166764	9.4235122079111	10.1195606607536	40.1990930958995	10.0660525845968	0.177788006780674	0.395336127782362	0.33073945112624	0.156510556487215	0.693889522489228	0.712473695169121	0.269585779333508
23531	AT5G25080	Chr5	8643661	8647058	0.417168155521498	0.354428244677444	0.77212550855852	-0.63992855660245	0.364734	3397	41	17	38	56	27	6	15	37	78	46	59	47	97	0.0120765832106038	0.00500736377025037	0.0111929307805596	0.0164948453608247	0.00795287187039764	0.00176730486008837	0.00441826215022091	0.0108983799705449	0.0229681978798587	0.0135493372606775	0.0173784977908689	0.0138438880706922	0.0285714285714286	0.113696612665685	0.0294550810014728	22	20	AL6G36710.t1	490	149	13	24	0.0265306122448979	0.161073825503356	0.0270112295105319	0.181329278360778	0.148962317363827	1.67832167832168	-0.678321678321679	-0.124839124839125	502.333333333334	151.666666666666	0.00083046082718281	0.00233688952534579	0.355370169695944	1	0.664185389174526	0.610308148937091	0.669783048381179	0.542292372777744	0.449050269334685	0.668474417829746	14.6571455147824	14.1390581793514	18.8074545435441	16.9065674002483	41.5826412800182	18.9932593552632	16.936890042194	21.769488711384	20.1279042745171	21.8417389278404	132.987862918549	20.8484051012397	2.82949408572247	3.08050938904434	3.00210712466993	3.08382276894522	4.89025786780614	3.03727745137366	0.589343036022543	0.490781811805446	0.138418214561061	0.498362057458516	0.293880324772534	0.560784599601325	0.459379418705062	0.479183886563878	0.563646167747705	0.949902239707318	0.612175968467856	16.2869780720976	17.967297809819	18.6066090289993	16.3892970594801	235.149514292417	15.7564998702832	2.79036589724666	2.88855331719121	2.92351684174623	2.79662850345773	5.46022154286656	2.75725297031518	18.083804262889	27.7124052376221	22.9890868981871	22.5004903105576	112.496198181774	17.3032703508086	0.265348976635909	0.507162300205759	0.127921279951359	0.396868275462165	0.185698812897117	0.752947309169672	0.472840850170458
23532	AT5G25090	Chr5	8647017	8647817	0.677281208101483	0.938719782605115	1.61795892461242	-0.576447470609579	0.4125	800	25	12	14	8	17	4	6	5	18	5	12	12	14	0.031328320802005	0.0150375939849624	0.0175438596491228	0.0100250626566416	0.0213032581453634	0.0050125313283208	0.0075187969924812	0.006265664160401	0.0225281602002503	0.006265664160401	0.0150375939849624	0.0150375939849624	0.0175438596491228	0.12781954887218	0.0401002506265664	24	34	AL6G36720.t1	418.833333333333	133.166666666667	22	37	0.0525268603263032	0.27784730913642	0.0544569022535507	0.347078081749901	0.156901011953821	2.38257575757576	-1.38257575757576	-0.213325540619521	426	135	0.00158986199084855	0.006953479871149	0.228642639413558	1	0.972074015997853	0.776229054779131	0.760003628892303	0.837696102632054	0.834227530367288	0.707349218778994	14.4279812462982	28.3469903099444	11.7436434726248	15.2547019809467	43.447241012171	23.1153082744361	43.4827533313788	63.1384706522176	15.5148485094378	22.2549597236527	247.041802156301	33.9145243212291	3.77236438433687	4.14533026130051	2.74179753371718	3.10256489269996	5.50955756180778	3.52384336868356	0.43585866487293	0.742715066133467	0.3436289758431	0.691103175580631	0.45010447853488	0.953923077205661	0.568373700936881	0.540590549769249	0.479459889490525	0.924888129849602	0.603123439375169	35.3858209541426	20.4719009921594	13.5195959891906	13.5081994365742	206.636990642654	11.8791816908763	3.56631120188438	3.01905326258941	2.60414018771202	2.60329686674467	5.33096358539589	2.47478743032271	26.3176390429774	183.396140302099	21.2102880885153	27.9896223895975	206.079549685609	26.3113066629036	0.728867555978163	0.480594621897931	0.342593403237349	0.406148003191284	0.60804655249048	0.556634886823835	0.502615976355557
23533	AT5G25100	Chr5	8648005	8651176	0.205010210728028	2.61554651649842	2.82924655364718	-0.533970600933919	0.407127	3171	85	52	43	63	56	18	20	34	93	36	38	38	65	0.0268223414326286	0.0164089618176081	0.0135689491953298	0.0198800883559482	0.0176711896497318	0.00568002524455664	0.00631113916061849	0.0107289365730514	0.0293375394321767	0.0113600504891133	0.0119911644051751	0.0119911644051751	0.0205112022720101	0.141053960239823	0.0318712527611234	68	12	NA	NA	NA	NA	NA	NA	NA	NA	NA	NA	NA	NA	NA	1525	430.999999999997	0.000134432925067559	0.00606855340254856	0.0221523839620663	3	0.590117825674946	0.533606131378225	0.591944971427961	0.533271932858976	0.533067859160492	0.479365685921599	29.8512279936232	40.9675739630708	43.5482359117309	40.4470757802468	29.8094322018429	45.8472323975564	33.8052492107018	52.2798393160162	45.8787368436316	45.8856596255977	81.7989067705153	49.8823840276639	3.52061609252262	3.95661081522445	3.82600176013917	3.82615264179362	4.40426387885577	3.90966791493159	0.164340775614579	0.467179314358833	0.380384803156555	0.52478018739298	0.575121650065481	0.515425307211976	0.337406983562292	0.45098409407425	0.383517244475176	0.878134371137719	0.282996678012762	32.2670745348302	38.068299827598	41.5268801768842	35.0697468931046	130.352871040655	35.6942464825852	3.47404734607679	3.63938191028494	3.7263409326654	3.55733884693484	4.8702451657653	3.57498951284465	38.6826008613557	49.9999007449071	48.0049785426469	49.4731260055153	75.4713920891368	41.0856822092876	0.291694956580625	0.261276855663414	0.36254804236358	0.316449917628428	0.60556930349582	0.398460359112176	0.216639963983554
23534	AT5G25110	Chr5	8657603	8659352	2.4531456247309	2.45405721270372	4.91051597715843	-0.401429334865598	0.40709	1749	36	25	11	28	24	9	28	30	81	14	44	12	54	0.0206067544361763	0.0143102461362335	0.00629650829994276	0.0160274756725816	0.0137378362907842	0.00515168860904408	0.0160274756725816	0.0171722953634803	0.0463386727688787	0.00801373783629078	0.025186033199771	0.0068689181453921	0.0309101316542645	0.151116199198626	0.0291929021179164	41	49	NA	NA	NA	NA	NA	NA	NA	NA	NA	NA	NA	NA	NA	1154.33333333333	312.666666666667	0.00212516225070537	0.00784879705555559	0.270762797873736	2	0.912084410952615	0.770861002424821	0.822474090354975	0.819684684135805	0.845445135599822	0.744071899489056	7.88041926028186	4.40089908527963	3.7743570457932	2.94321970112094	2.76296679894456	6.80390892481203	32.5814333992703	17.0846050363621	13.7573657985782	13.4535586680556	63.5510076079416	12.9010187161017	3.48374259850045	2.83817776773271	2.62157437512159	2.59924365603696	4.15184285286684	2.55730627849008	0.555790508400364	0.73581228593734	0.900824177296123	0.803348779065765	0.483027988287287	0.881791892950345	0.728270253500922	0.647449509449178	0.831707687753381	0.909833843862469	0.696588364495739	30.2193860457893	14.9478657605492	14.2404445132311	13.6706933293356	94.8057952029902	9.41414611440545	3.408483640483	2.70456853115404	2.65608612131341	2.61525436849399	4.55183053822579	2.24221346382785	29.0091100750284	15.3745091123559	18.0447922628672	13.6881020118609	91.5871508890677	14.1627928380129	0.870258647911873	0.852281808822952	0.697396789981115	0.72572490889459	0.628325573765422	0.701037608396628	0.551944164697922
23535	AT5G25120	Chr5	8661969	8664681	3.31781607940067	2.81733008441716	6.18142365287048	-0.526027903662259	0.341077	2712	60	35	17	52	29	20	12	21	46	37	28	11	67	0.022140221402214	0.0129151291512915	0.00627306273062731	0.0191881918819188	0.0107011070110701	0.00738007380073801	0.0044280442804428	0.00774907749077491	0.016967908520841	0.0136531365313653	0.0103321033210332	0.0040590405904059	0.0247232472324723	0.128782287822878	0.014760147601476	72	100	NA	NA	NA	NA	NA	NA	NA	NA	NA	NA	NA	NA	NA	1174.33333333333	316.666666666667	0.00282527625268294	0.00889683184552786	0.317559812496975	4	0.655354913466509	0.829777083000556	0.863062964351916	0.845213634787392	0.884667388178174	0.580251772860724	8.43057895853544	1.65882697343634	6.48618241803724	7.39474843021278	0.260253202809039	2.13927334210526	13.6398362944716	6.92812191685144	9.8036557405289	12.8287392851419	33.9991039090909	10.5016534347826	2.61299465047171	1.93558876880325	2.28275535086421	2.55168791075514	3.52633416865387	2.35153271474568	0.574293299957317	0.526340037738175	0.599906896400287	0.747854404695399	0.61419521153366	0.478786260996742	0.737357660338045	0.579680597526898	0.456207597137997	0.222349223165144	0.2297320155808	11.1506109857759	7.17679016527296	9.44885864021497	8.51778003681971	135.596954310971	5.10253694951749	2.41149429333541	1.97085223091211	2.24589395539807	2.1421557478311	4.9096869144205	1.62973785712934	11.8264730205493	9.5348607662323	9.20046014563498	11.0333848499842	22.2559253483323	10.2247274702005	0.504440691779573	0.585070907184128	0.465411713382908	0.255258623008334	0.942408328257452	0.500946098056908	0.58735558593252
23536	AT5G25130	Chr5	8668231	8670237	5.49428320952574	9.9981335107766	15.5330720646711	-0.216346001073658	0.364905	2006	51	22	19	40	25	16	10	17	36	27	22	9	53	0.0254491017964072	0.0109780439121756	0.0094810379241517	0.0199600798403194	0.0124750499001996	0.00798403193612774	0.00499001996007984	0.00848303393213573	0.0179551122194514	0.0134730538922156	0.0109780439121756	0.00449101796407186	0.0264471057884232	0.13622754491018	0.0189620758483034	95	91	NA	NA	NA	NA	NA	NA	NA	NA	NA	NA	NA	NA	NA	1169.66666666667	321.333333333333	0.00469730681920126	0.0311145233737861	0.150968303861557	4	0.759728328667125	0.895172719626887	0.871634246116302	0.903690809032123	0.951110184673061	0.87185766619974	5.62835175705412	1.35274409380114	3.96085386919332	4.25758513671421	0.678966336142372	8.86112588345865	11.2306329459804	6.70895781556003	8.39408425682559	14.2231245474236	31.3267284444444	38.3688746607143	2.41864512922622	1.90344362082213	2.12752720260531	2.65486912931159	3.44447167705541	3.64724657520522	0.576787224001789	0.727617288815796	0.816745222277164	0.755410832543364	0.730125667981219	0.606921505321675	0.924143379455254	0.656598817770118	0.625218648781637	0.161206980041482	0.572187389769122	10.0003464815748	6.56075267840634	8.55849609939207	9.49490771207162	303.172829373892	6.73322309628866	2.3026197405513	1.88110533393609	2.14692448539512	2.25075562458264	5.7143030368698	1.90705394376671	10.6601223306126	7.02438885403317	8.6418486009398	15.4630679337363	32.2860153945812	37.4254436684278	0.636234995980634	0.414181912943311	0.416178090751746	0.541574686167416	0.95877330246649	0.847915152270438	0.54832856120337
23537	AT5G25140	Chr5	8672315	8674749	3.56994126996669	5.09578507890356	8.69137286164513	-0.421506730129831	0.35415	2434	51	32	13	40	25	14	15	22	57	26	28	14	56	0.0209703947368421	0.0131578947368421	0.00534539473684211	0.0164473684210526	0.0102796052631579	0.00575657894736842	0.00616776315789474	0.00904605263157895	0.0234278668310728	0.0106907894736842	0.0115131578947368	0.00575657894736842	0.0230263157894737	0.120888157894737	0.0172697368421053	73	94	NA	NA	NA	NA	NA	NA	NA	NA	NA	NA	NA	NA	NA	1165.66666666667	325.333333333334	0.00306257472402061	0.0156632738081052	0.195525837161567	4	0.847584451959929	0.893005531607649	0.828982653191789	0.863010827746233	0.94887972191023	0.875757053416992	6.51684766750362	3.97727004167658	5.38515322407036	3.886168422258	0.208150058696558	3.89261076409774	13.7374832472753	12.885646615506	10.7672966618357	11.0301233954165	13.9768684953704	28.9937122580645	2.62012810024039	2.5561140264312	2.37651345333185	2.40063002045727	2.63740371281362	3.36707898779047	0.600172209635201	0.769569448934379	0.673707141340222	0.704013553111197	0.629962387229134	0.551951630032076	0.7271213775486	0.80231880547212	0.572461153523322	0.270770256883277	0.497657207859912	12.6149143253879	11.5248562454301	10.6740472893987	8.58107404160279	148.407391742898	10.5959659243582	2.53487979058267	2.44450611552336	2.36781530823722	2.14955908533953	4.99996113908109	2.36047335550792	12.1707664452543	16.5048963220194	9.94461983909862	10.8857830872969	23.6321272535409	28.9343723797259	0.588604976320934	0.307423014926666	0.483534808497197	0.24578927064711	0.949427291156786	0.853897185086693	0.604647483699117
23538	AT5G25150	Chr5	8677048	8682344	3.1916566686685	7.031021291561	10.4119820796647	-0.121945576434091	0.379909	5296	92	51	85	103	62	33	21	53	97	62	93	74	123	0.0173781639591991	0.00963354741216471	0.0160559123536079	0.0194559879108425	0.0117113713638081	0.00623347185493011	0.00396675481677371	0.0100113335851908	0.0183191690273843	0.0117113713638081	0.0175670570457121	0.0139780884019645	0.0232338496411031	0.126936154136759	0.0340007555723461	61	43	AL6G36810.t1	1561.16666666667	445.83333333333	40	76	0.0256218639906053	0.170467289719627	0.0260697473875416	0.193388324736255	0.134805177215821	1.33934426229508	-0.339344262295082	-0.0686339522546419	1563.33333333334	446.666666666663	0.00204157142985192	0.0157410924437934	0.129696934132224	1	0.580632915665307	0.589590213181961	0.607956746086385	0.508513704902048	0.660244932333569	0.411546395990343	5.67231462739576	6.25360503857844	6.44414783757166	6.90199763322403	23.6583280143504	8.44316129793233	8.11838829411108	10.7221315462522	7.79528434661556	9.87138012400445	82.9155797495791	10.4048380460199	2.09413164852573	2.37230997414674	2.05351897992212	2.28963967386301	4.41782297873689	2.34227089470956	0.713921604297738	0.502991452125195	0.557058841890756	0.51553013307537	0.346389192990538	0.495143665634135	0.269085754990955	0.402074399048815	0.454137659664996	0.962628990386104	0.312216361579058	7.92863816805004	10.6311324578095	7.61698499781855	7.82170881134559	172.118267182255	7.49223957989764	2.07048128925354	2.36378672081021	2.03038062182308	2.05690304876051	5.14818184042178	2.01386776216688	8.23546116705979	16.5012666613377	8.70665864894633	9.90880982381704	88.746809293459	9.12684897447354	0.12525072369031	0.209547248626816	0.238209495220586	0.15241468269736	0.653743414146472	0.447097029508272	0.690186509788087
23539	AT5G25160	Chr5	8687187	8688415	0.774799762709955	0.810883146465563	1.5865919802477	-0.500956442030407	0.386808	1228	35	20	15	34	21	6	1	15	26	24	21	8	32	0.0285481239804241	0.0163132137030995	0.0122349102773246	0.0277324632952692	0.0171288743882545	0.00489396411092985	0.000815660685154976	0.0122349102773246	0.0211898940505297	0.0195758564437194	0.0171288743882545	0.0065252854812398	0.0261011419249592	0.169657422512235	0.0195758564437194	14	26	AL6G36820.t1	550.666666666667	145.333333333333	23	22	0.0417675544794189	0.151376146788991	0.0429756403780055	0.16907982268092	0.254173677832081	1.77639751552795	-0.77639751552795	-0.138888888888889	561	147	0.00138110474636355	0.00551621188071813	0.250371953838683	1	0.917838458829674	0.689534848342015	0.685615335902641	0.928155597851179	0.974480376759349	0.47250216642255	0.598916872569335	8.86432139597065	4.32580916879252	2.00743909962353	0.283081861577051	0.36091702443609	13.1536735498531	19.5519989784694	7.82545847068903	11.8218339326923	93.4469638	NA	2.57670107701404	2.97307753074232	2.05738232521325	2.46994815499276	4.5373940432721	NA	0.667032908566395	0.911487817707894	0.95201643679091	0.908567520563314	0.880075886226	0.70247828574175	0.560778556627661	0.573982918548804	0.662097817469753	0.614259689862322	0.443047182959629	6.11713752079342	16.223689811914	7.92259459215365	6.9452055419618	198.395833970767	NA	1.81109426174606	2.78647250813786	2.06971875219656	1.93805157144321	5.29026419649909	NA	6.83620165203028	19.7974739919425	7.33034909217252	13.8327611674231	456.11896445126	NA	0.51602938146281	0.570728734329095	0.208574591311298	0.320668923382625	0.630058622239962	0.576526536568424	0.69747950896088
23540	AT5G25170	Chr5	8693011	8695095	1.79662532903074	4.12513812907146	5.92668528687028	-0.369524914324283	0.360365	2084	42	13	15	29	22	7	12	20	43	22	29	20	50	0.0201729106628242	0.00624399615754083	0.00720461095100865	0.0139289145052834	0.010566762728146	0.00336215177713737	0.00576368876080692	0.00960614793467819	0.0206433029284686	0.010566762728146	0.0139289145052834	0.00960614793467819	0.0240153698366955	0.112391930835735	0.0225744476464938	53	45	AL6G36830.t1	505.833333333334	148.166666666666	7	26	0.013838550247117	0.175478065241845	0.0139678130852372	0.199901197023295	0.0698735840166556	3.15363881401617	-2.15363881401617	-0.247062461348176	508.333333333334	148.666666666666	0.00353434490956866	0.0277475658906153	0.127374953302266	1	0.922209776883196	0.757483595019388	0.903095251257853	0.635927164884025	0.470835915009262	0.583168396481316	12.0150393517656	17.2117230274118	13.3954777638773	15.1137094011228	2.9717324537439	11.6932469342105	14.9736436636413	24.0522863817115	14.7271654508739	18.4315329410702	24.391069862544	14.8726165530303	2.70629156651995	3.18023005987974	2.68969377820756	2.91406294462375	3.19421707606875	2.69952170686416	0.326441305088545	0.606703598664169	0.513325932615789	0.39400306502835	0.365742240321877	0.639997130476846	0.507973678109432	0.780152824228036	0.557229235279251	0.714803052300669	0.573034552785223	14.0693227934772	19.2222144673	14.1314132790941	14.6174368288049	154.162834063904	9.99316534014544	2.64399673872966	2.95606661372622	2.64840021144668	2.68221511944418	5.03800940784933	2.30190139333924	11.2312663824821	26.7119315698082	13.4645459535524	15.77487933524	22.6094255218559	13.6762489848548	0.254781133941362	0.358859712345398	0.158206387387592	0.330168079590632	0.658378920107058	0.528351848450246	0.305651319446251
23541	AT5G25180	Chr5	8694629	8697108	5.27051379957713	8.25578871852666	13.569989280242	-0.236749567495935	0.345704	2479	64	32	15	44	47	13	7	31	47	31	33	20	71	0.0258377069035123	0.0129188534517562	0.0060557125555107	0.0177634234961647	0.0189745660072669	0.00524828421477594	0.00282599919257166	0.0125151392813888	0.0189669087974173	0.0125151392813888	0.0133225676221235	0.0080742834073476	0.028663706096084	0.147759386354461	0.01695599515543	74	99	NA	NA	NA	NA	NA	NA	NA	NA	NA	NA	NA	NA	NA	1170.33333333333	320.666666666667	0.00450342962082922	0.0257457028644282	0.174919661138924	4	0.950693815267156	0.945136246698226	0.973675167667168	0.972308138185909	0.930794556919094	0.75980604304362	0.651080988197845	0.215834984448105	0.342764799250936	0.109211863173259	1.16958312927236	0.427973496240601	12.8999475003684	14.1520673592593	10.6587190857143	5.258063	36.6094537017544	27.143826	2.55722324162046	2.64986071654509	2.36637825070301	1.65976270797802	3.60030650491631	3.30114961720497	0.694998637238197	0.961262292367884	0.987642519806631	0.869907726818831	0.680143963424682	0.761457055778418	0.912165311356907	0.913148583651951	0.723820229714563	0.770914695376935	0.431039872610375	11.08066821879	12.4967249866305	10.2038142137187	NA	7.45228866078736	NA	2.40520198805571	2.52546660891042	2.32276159291259	NA	2.0085211880046	NA	11.9250139013574	8.56254098887037	10.6590972691286	NA	35.8657000628713	33.8532618634783	0.926191991984048	0.675560465722617	0.629346177931906	0.786660537343402	0.802900011802233	0.723675395157437	0.710740911841365
23542	AT5G25190	Chr5	8706744	8707885	0.140709435913385	1.85203834073383	1.99329115683839	-0.247859832968404	0.407537	1141	22	11	8	20	13	7	9	14	39	12	23	11	16	0.019315188762072	0.009657594381036	0.00702370500438982	0.0175592625109745	0.0114135206321334	0.00614574187884109	0.00790166812993854	0.0122914837576822	0.0342105263157895	0.0105355575065847	0.0201931518876207	0.009657594381036	0.0140474100087796	0.121158911325724	0.0245829675153644	14	12	AL6G36850.t1	420.5	122.5	7	20	0.0166468489892984	0.163265306122449	0.0168343740837758	0.184125343811615	0.0914288806488237	2.44897959183673	-1.44897959183673	-0.202279202279202	423.666666666667	122.333333333333	0.000332122980126006	0.0151392779896499	0.0219378348394861	1	0.836725078882011	0.759182753611223	0.863069451809602	0.891788494588604	0.797758052657432	0.447036622554443	11.4161864360412	2.54950055406371	7.76290513828298	14.0817525260646	2.22392477619239	5.45210937781955	23.2401990535375	8.91722081774193	13.8451181650926	24.9745099356281	38.5656976666667	14.8323091118421	3.14588349707343	2.18798433052695	2.62793269144332	3.21785570214503	3.65236321989176	2.69680784948026	0.681526698259396	0.607519089604967	0.686581670162061	0.59925659595307	0.334782032699667	0.691059921902003	0.783248863368111	0.816617798165978	0.776253586457414	0.91686259126611	0.40240286759755	19.579368279792	9.11982214271996	12.300337517414	15.1813799575126	15.6171237422587	8.02026311064956	2.97447637303704	2.21045030200133	2.50962670244205	2.72006967412776	2.74836798803574	2.08197122815445	25.6550998944126	8.91417779764953	15.7946766279187	23.5863727350848	32.3316224449082	14.1789765280912	0.679947790576213	0.514541734353426	0.376430655621196	0.547429414483078	0.860802767341491	0.38245538382436	0.684062003216546
23543	AT5G25195	Chr5	8716179	8716423	0.718689714766249	0.0274033024507935	0.82123988264521	-0.55142789886627	0.364754	244	7	1	2	3	1	1	1	0	5	2	0	1	6	0.0289256198347107	0.00413223140495868	0.00826446280991736	0.012396694214876	0.00413223140495868	0.00413223140495868	0.00413223140495868	0	0.0205761316872428	0.00826446280991736	0	0.00413223140495868	0.0247933884297521	0.0867768595041322	0.0165289256198347	3	20	NA	NA	NA	NA	NA	NA	NA	NA	NA	NA	NA	NA	NA	145	34.9999999999999	0.00495648079149137	0.000782951498594101	6.33050808433399	1	0.999939417460183	1	1	NA	1	0.744021995086544	0.194448400689358	0.00521678046594982	0.00543487800963082	0	0.00317772668810289	0.0414082293233083	449.5331835	17.465781	13.543716	NA	5.209703	NA	6.1082096743237	2.86024359526642	2.60592267591636	NA	1.65052284838223	NA	0.986260125618896	NA	1	NA	1	0.637199520988409	0.960226939787399	0.945642329601366	NA	0.798113462641034	0.443167681697113	NA	16.7324381372698	10.0266511930579	NA	NA	NA	NA	2.8173492388258	2.30524666716678	NA	NA	NA	NA	NA	NA	NA	NA	NA	0.919270959255234	0.61794165569596	0.266917801802652	0.803187075573566	0.767893198141129	0.816566542812605	0.970885255558114
23544	AT5G25200	Chr5	8716765	8717869	0.111922821565974	0.358141048594981	0.468589680108844	-0.543500510248736	0.425725	1104	18	14	21	24	19	6	1	15	20	13	22	23	28	0.0163339382940109	0.0127041742286751	0.0190562613430127	0.0217785843920145	0.0172413793103448	0.00544464609800363	0.000907441016333938	0.0136116152450091	0.0181323662737987	0.0117967332123412	0.0199637023593466	0.0208711433756806	0.0254083484573503	0.144283121597096	0.0408348457350272	6	7	NA	NA	NA	NA	NA	NA	NA	NA	NA	NA	NA	NA	NA	852.666666666665	251.333333333335	0.00013126210504219	0.00142496438433016	0.0921160602227213	20	0.962565830042485	0.905537170654562	0.938004981052222	0.874547618050088	0.86042546669307	0.603997319543543	0.132753354564263	0.0256120612444374	0.0214317827213751	0.0144644828355239	0.00359510981898297	0.00786863909774436	94.2077245	6.776407	NA	6.4617125	5.018527	NA	4.54550217928199	1.91344702048099	NA	1.86589437554286	1.6131364643509	NA	0.964625750668482	0.918079039826381	0.413875838703407	0.762960646565582	0.914977012408642	0.927352525695189	0.9108261618047	0.738885015057735	0.708387734446471	0.130017032094312	0.412717347049429	NA	6.37887193720294	NA	NA	NA	NA	NA	1.85299126937292	NA	NA	NA	NA	NA	6.82609338642084	NA	NA	NA	NA	0.224736072310104	0.593909769988977	0.270808223691111	0.625745600057804	0.6937227104954	0.431984136940578	0.376519891173594
23545	AT5G25210	Chr5	8723911	8725817	1.13789890514071	2.12640426566509	3.26668573650206	-0.257951835517982	0.354669	1906	39	15	20	30	22	3	6	14	37	23	32	11	46	0.0204831932773109	0.0078781512605042	0.0105042016806723	0.0157563025210084	0.0115546218487395	0.00157563025210084	0.00315126050420168	0.00735294117647059	0.0194225721784777	0.0120798319327731	0.0168067226890756	0.00577731092436975	0.0241596638655462	0.117647058823529	0.0194327731092437	18	24	AL6G36860.t1	407.833333333334	117.166666666666	16	10	0.0392317123007764	0.0853485064011382	0.040295044640355	0.090607779767409	0.444719479318363	0.833333333333333	0.166666666666667	0.043956043956044	514.333333333334	142.666666666666	0.00221237635477779	0.014904702796718	0.148434784977058	1	0.629977112948476	0.639888397640117	0.716205430210855	0.885551656633692	0.502318621164205	0.366836929947157	9.64911527607233	5.32391962760889	5.64907832378229	8.28603010725705	7.52392311239133	8.58762629135338	14.6279962483871	15.2950426588168	9.82251906627517	12.7943294524127	60.5227774393275	10.8687240333333	2.68293724381917	2.7275287666684	2.28467761353031	2.54900206123671	4.10301978078395	2.38588931000509	0.343910681852038	0.489372744007471	0.398332634188757	0.427508147867373	0.326537509002984	0.669466493169971	0.594351149245865	0.360158356539869	0.633296634280129	0.952051888255689	0.298678692804458	13.7295565281703	15.2925441772143	9.28299124791324	9.96709925827762	204.482867477876	8.08351299066247	2.61955091978048	2.72736540094612	2.22818382760934	2.29928959462718	5.32048419435902	2.08982655411736	13.3603758641615	17.063621843642	10.3934737502511	13.2378268913558	75.481269227361	9.96453977275687	0.408438119980957	0.40417334954486	0.245778634790461	0.350777771869262	0.4859683433508	0.335196177128472	0.367685135269804
23546	AT5G25220	Chr5	8735943	8738601	1.25237167602602	5.60403561533659	6.86797502614186	0.273075499928446	0.394281	2658	75	37	38	46	31	5	22	29	75	21	48	20	52	0.0282379518072289	0.0139307228915663	0.0143072289156626	0.0173192771084337	0.011671686746988	0.00188253012048193	0.00828313253012048	0.0109186746987952	0.0282273240496801	0.0079066265060241	0.0180722891566265	0.00753012048192771	0.019578313253012	0.129518072289157	0.0301204819277108	32	14	NA	NA	NA	NA	NA	NA	NA	NA	NA	NA	NA	NA	NA	1014.66666666666	281.333333333336	0.00123426906310054	0.019919557874419	0.0619626736136353	2	0.606438833112518	0.742779658260632	0.726108351575282	0.758304040718358	0.693475584705591	0.649487361121327	30.7708499798263	9.08999262671681	24.9749838876261	27.9975409817536	25.8288983080133	39.2211012734962	33.1755117877545	19.8781409957491	26.3858080670215	33.6255693732812	96.2496018328369	42.8691039454732	3.50181200700974	2.98962068557575	3.2728262923891	3.51528677081303	4.56694483635764	3.75815137872299	0.336495307615423	0.52021607054076	0.704062000581886	0.755899255179589	0.54212903943082	0.411706961536776	0.556200861919713	0.669629660963053	0.61230047631115	0.926519226151749	0.728235681866093	32.4994486885628	16.4951657519332	27.2073705776662	26.6126859104764	123.807806510236	32.3580648714681	3.48122312576297	2.8030673532468	3.30348791371436	3.28138801602804	4.8187304156957	3.47686329038576	33.3950560966363	13.6444339360894	30.5663570274882	34.7612541105929	97.0592999722766	37.9868369261259	0.159140535472488	0.847049033112977	0.645803177227856	0.619257996162918	0.536790056202284	0.698615071927277	0.363056224304865
23547	AT5G25230	Chr5	8739544	8743880	13.649493818433	10.7463988944897	25.2164092157348	0.0475266079000838	0.413745	4336	94	46	65	79	61	42	15	65	73	67	67	75	90	0.0216889709275496	0.010613751730503	0.0149976926626673	0.0182279649284725	0.0140747577295801	0.00969081679741578	0.00346100599907707	0.0149976926626673	0.0168396770472895	0.0154591601292109	0.0154591601292109	0.0173050299953853	0.0207660359944624	0.140978311029072	0.0357637286571297	72	133	NA	NA	NA	NA	NA	NA	NA	NA	NA	NA	NA	NA	NA	2268.66666666667	653.333333333333	0.00601652680800747	0.0164485697364638	0.365778113501857	2	0.799291700682277	0.97707115887056	0.996967137825863	0.858872105824174	0.926245468790354	0.439030163490723	0.427866371818828	0.0654853034746725	0.236843000366411	0.209283113669275	3.36668527360962	0.404775668233083	7.82631564450003	9.3709173	60.799341	6.01324028571429	51.2044390084746	5.07827	2.0574918557758	2.23761098900404	4.10757895009759	1.79396375229581	3.93582622767156	1.62497065240857	0.902963905170697	0.559724888124166	0.738241013458579	0.900931691219096	0.708963263968605	0.638274368352309	0.777041146808131	0.672769247645788	0.653825622011531	0.896539706105216	0.278565767105464	6.66424223910312	8.35428088832706	NA	NA	46.048591884041	NA	1.89675625460951	2.12277408872341	NA	NA	3.82969718425423	NA	6.93996831905185	7.60434211800626	NA	5.10404862800548	47.6062043878369	NA	0.709669085798049	0.663690338924739	0.336147515925194	0.781369410473693	0.85023689697974	0.456970923527912	0.886120184922246
23548	AT5G25240	Chr5	8746593	8747290	0.914179802368624	0.744358933141763	1.66167764721349	-0.127245798442745	0.368723	697	12	9	7	11	12	8	11	8	26	9	17	4	17	0.0172661870503597	0.0129496402877698	0.0100719424460432	0.0158273381294964	0.0172661870503597	0.0115107913669065	0.0158273381294964	0.0115107913669065	0.0373563218390805	0.0129496402877698	0.0244604316546763	0.00575539568345324	0.0244604316546763	0.148201438848921	0.0316546762589928	5	11	AL6G36880.t1	313.333333333333	79.6666666666667	15.5	11.5	0.049468085106383	0.144351464435146	0.0511749612216997	0.160330022269969	0.319185143849913	1.63225806451613	-0.632258064516129	-0.113425925925926	316	80	0.00289297405812856	0.00930448666427204	0.310922478854979	1	0.83194129002843	0.838225161667944	0.963115807871599	0.848315698088494	0.820906438915706	0.785536158318955	9.24495052095002	6.37059281426213	14.41496640775	15.6383245166562	5.44940604816601	17.760761762218	15.8416594387315	13.5917779889855	17.9666763769914	23.1339649650234	68.4841925056705	29.1083564642857	2.76264314344525	2.60946505028872	2.88851872971004	3.14130188243545	4.22660295229695	3.371025296675	0.487894096467653	0.54036536158907	0.334021810564772	0.668849580603444	0.344476946798748	0.785106537125411	0.708304190739267	0.703798684863887	0.751267372150565	0.841030703136929	0.363392855836363	14.3033645131596	10.2824409311929	17.047993684564	19.0473997856334	141.295381192329	9.91947880684068	2.66049479023224	2.33043767651007	2.83603252434599	2.94693059806406	4.95085260120384	2.29450038028353	16.1275191134902	13.0128657381713	17.9841253564683	23.8518224139688	86.1126347500568	26.6630880909915	0.511911621731026	0.374209203300321	0.324524442449922	0.571356277786294	0.732535201850245	0.78602885086214	0.529785266050993
23549	AT5G25250	Chr5	8749679	8751636	0.637537182820315	9.25980681216722	10.3220577532263	0.0454811158872384	0.411344	1957	48	6	28	17	23	5	9	11	56	24	22	19	43	0.0245524296675192	0.0030690537084399	0.0143222506393862	0.00869565217391304	0.0117647058823529	0.00255754475703325	0.00460358056265985	0.00562659846547315	0.0286298568507157	0.0122762148337596	0.0112531969309463	0.00971867007672634	0.0219948849104859	0.101790281329923	0.0286445012787724	65	19	NA	NA	NA	NA	NA	NA	NA	NA	NA	NA	NA	NA	NA	1109.66666666666	303.333333333335	0.000574530353998483	0.0305268356445071	0.0188205014331992	3	0.948531580302667	0.809965151741361	0.946437691369665	0.865478682934121	0.952407357526915	0.594220505359224	27.1725813373053	5.45776185925488	9.35754964687811	21.6838672969044	0.761249050662439	1.00337364473684	48.9106852233868	17.3832744344726	21.9896587623886	49.4257672205472	61.4747354545455	7.96230469230769	3.88999588433632	2.8555085045355	3.09057228659218	3.90047189186078	4.11862628479158	2.07471849215886	0.747124513703204	0.80373286788389	0.867664513599809	0.857637670734452	0.743160345303667	0.874900979809197	0.816466396079582	0.948153381734791	0.885561683288554	0.639005416639548	0.60227202124419	39.7681293363067	18.3218880566504	19.8702254082254	51.6512760644283	56.9552629896653	NA	3.68306582105792	2.90809641379651	2.98922240064761	3.94451490125133	4.04226609984039	NA	21.9721114411646	10.2785400371741	16.4476754901545	19.3119370695559	55.857792347081	7.25206555673951	0.632223966391076	0.426232976221755	0.277939185041138	0.709798751650817	0.648960295857977	0.552928321052067	0.754560844188672
23550	AT5G25260	Chr5	8752683	8754522	0.842818152063484	12.8841150397	13.8560167904844	0.288407992810206	0.437738	1839	46	10	36	21	26	9	12	12	63	22	26	21	35	0.025040827436037	0.00544365813826892	0.0195971692977681	0.0114316820903647	0.0141535111594992	0.00489929232444202	0.0065323897659227	0.0065323897659227	0.0342763873775843	0.0119760479041916	0.0141535111594992	0.0114316820903647	0.0190528034839412	0.112683723462167	0.0375612411540555	67	19	NA	NA	NA	NA	NA	NA	NA	NA	NA	NA	NA	NA	NA	1091.66666666666	300.333333333335	0.000772047162195559	0.0428993841499442	0.0179966956984058	3	0.978765800103526	0.912297874242913	0.945719848196855	0.946490022945954	0.962586046390324	0.769120801727711	10.1338086437813	1.30639190857422	3.66007318672944	5.03327511302961	1.67094717085269	0.258699214285714	49.8369277814607	11.2752672379229	23.5145453553922	33.9355951855172	80.8905063421053	7.319576	3.90875623095529	2.4226115869192	3.15761918097205	3.52446446898872	4.39309646664811	1.99055240279832	0.69523453019468	0.761304400119609	0.893429764895887	0.922940095071322	0.652473466473643	0.923097935943963	0.887378230611352	0.919931744294786	0.927724318616266	0.969825288965894	0.483322645742145	51.056017200462	11.6515677295351	16.6659508838383	39.7467626067071	73.2173109595587	NA	3.93292340642987	2.45544074001691	2.81336776886809	3.68252839392719	4.29343188152683	NA	15.5726968106069	8.52395788782581	43.5602931568701	23.5422381567143	75.1922981572224	7.03288865009655	0.617669258931598	0.79905457210916	0.77848680634825	0.787594343229855	0.957217260627335	0.736021042648032	0.713019215768742
23551	AT5G25265	Chr5	8754180	8756948	0.151330258746709	4.12573652198056	4.27916923829893	-0.0839844621457858	0.379697	2768	92	36	31	70	57	21	20	32	53	29	34	29	58	0.0332610267534346	0.0130151843817787	0.0112075198843095	0.0253073029645698	0.0206073752711497	0.00759219088937093	0.00723065798987708	0.0115690527838033	0.0191543187567763	0.0104844540853218	0.012292118582791	0.0104844540853218	0.0209689081706435	0.155097613882863	0.0289226319595083	23	19	AL6G36910.t1	857.666666666666	240.333333333334	6.5	27.5	0.00757870190439177	0.114424410540915	0.00761725297671539	0.124156633585015	0.0613519612828385	3.49498327759197	-2.49498327759197	-0.261204481792717	859.999999999999	241.000000000001	0.000175965417147336	0.0171192386804172	0.0102788108999627	1	0.622973323429066	0.622190006325934	0.54918384183485	0.561632554815808	0.664520261668326	0.523289553478817	38.8104505819637	39.9678632456687	50.789187004803	44.7349725725757	45.1022826505835	43.9032227509398	41.7662214613066	50.9000081622802	51.4301430185722	48.1315320764343	150.463421231163	47.0425558860887	3.73208791383089	3.9298630839156	3.94022444062239	3.87393751485564	5.01372000634999	3.85105263642743	0.190836728047428	0.298563042149716	0.426171993550961	0.418606020804745	0.160258312090712	0.65437747006978	0.413604093796998	0.487510532019486	0.44500087049635	0.951191086080875	0.3910769165749	40.8454432466039	43.8998682759292	48.2806709466654	36.6154437158183	284.524818238991	33.7794815670316	3.70979526665327	3.78191131952831	3.87703129312253	3.60047011085606	5.65082048434512	3.51985356392712	42.3110849195221	44.9886717702229	47.2652316095972	51.936665353659	140.353198824029	44.2481588105793	0.324186893549755	0.287802735126874	0.370853241236237	0.232287916594199	0.488485574129276	0.370963220435708	0.224255322079727
23552	AT5G25270	Chr5	8757433	8763005	0.343754470005683	1.79431004846871	2.13913515192537	-0.608457974453475	0.38855	5572	159	90	93	101	90	36	24	71	123	77	93	88	88	0.0285457809694794	0.0161579892280072	0.0166965888689408	0.0181328545780969	0.0161579892280072	0.00646319569120287	0.00430879712746858	0.0127468581687612	0.0220786214324179	0.0138240574506284	0.0166965888689408	0.0157989228007181	0.0157989228007181	0.144524236983842	0.0368043087971275	45	48	AL6G36920.t1	1442	477.999999999998	26.5	47.5	0.018377253814147	0.0993723849372389	0.0186061496122099	0.106601810895331	0.17453877617969	1.91194968553459	-0.911949685534591	-0.158020924149956	1448	480.999999999998	0.000237399495860278	0.00373037432114077	0.0636395909426268	1	0.610515535434704	0.511741831564988	0.536844980796138	0.585191252715991	0.492158675647711	0.554789717345547	17.2900213735893	12.7967181119748	19.9052607791093	19.3295542491894	37.0245407810706	24.7196134473684	19.4926038503153	21.7570596900843	21.4453151740159	25.4498968990506	76.6562717954044	27.0957342066116	2.97003510389374	3.07993828832103	3.065506214714	3.23671169187047	4.33933142578524	3.29937630614538	0.511440897424219	0.373053189701658	0.585610873683968	0.532325616716253	0.390750305226999	0.50873694916362	0.387998748185436	0.395415385497377	0.482914870983269	0.777313625142092	0.47007534011082	19.0316777314425	18.3563329685084	20.1134644242559	17.3640405299918	73.1390890222034	19.2225654663358	2.94610483987298	2.9099746358597	3.00138946265455	2.85440143157375	4.29236295738257	2.95608487363232	21.9723673560164	16.2261877552309	23.7298378932263	26.804719908487	67.0282797953465	24.6541397046474	0.259257338897668	0.422367340074406	0.224599198348821	0.187179879686536	0.427822683290743	0.655924661621269	0.382031604527599
23553	AT5G25280	Chr5	8773733	8776594	0.94094241940122	3.32088548868596	4.26479975953716	-0.0025610093438429	0.369451	2861	55	31	29	39	30	5	29	14	114	32	40	25	56	0.0192374956278419	0.0108429520811473	0.0101434067855894	0.0136411332633788	0.0104931794333683	0.00174886323889472	0.0101434067855894	0.00489681706890521	0.0398601398601399	0.0111927247289262	0.0139909059111577	0.00874431619447359	0.0195872682756208	0.105631339629241	0.0290311297656523	20	17	AL6G36970.t1	488.5	159.5	7	32	0.0143295803480041	0.200626959247649	0.0144682406095812	0.233471628313773	0.061970016288817	3.88571428571429	-2.88571428571429	-0.27997227997228	499.333333333334	163.666666666666	0.00188439736862728	0.0202905427007289	0.0928707228988793	1	0.800445815130383	0.625380903110314	0.712592436599881	0.75556719145024	0.561403055392137	0.893911397043955	107.024069899448	59.5821419518034	107.794362542772	124.640380105429	50.2397016945457	111.992173017857	112.967593257314	79.3173687159277	111.021513837195	130.010715649627	188.123567337394	119.610145641566	4.72710099224806	4.37345713007977	4.70972400088509	4.86761687513263	5.23709901999185	4.78423766769767	0.430850223450925	0.625010340488166	0.536268866278816	0.823230599026696	0.46456329693768	0.806072390570958	0.585515835294812	0.557786078318641	0.599594179703619	0.933087565903175	0.919955446884384	106.416697298291	66.345942382172	99.2453918190738	98.283204114734	323.939241806071	96.5874420198212	4.66736249409061	4.19488260415569	4.59759548845487	4.58785314902157	5.78055597291736	4.57044873297296	113.138102811975	63.3873685794692	109.590638754589	134.113441211651	177.350542175725	106.589127063729	0.714533227069199	0.479245957106727	0.417066104502149	0.615953067750695	0.483109265136903	0.903954948084949	0.448042872911032
23554	AT5G25290	Chr5	8778591	8779839	2.94257165998113	1.61632351272083	4.56532476816099	-0.409077746311958	0.403846	1248	27	10	9	22	17	8	9	15	40	19	18	12	32	0.021669341894061	0.00802568218298555	0.007223113964687	0.0176565008025682	0.0136436597110754	0.00642054574638844	0.007223113964687	0.0120385232744783	0.0320769847634322	0.0152487961476726	0.014446227929374	0.00963081861958266	0.0256821829855538	0.134831460674157	0.0240770465489567	25	58	NA	NA	NA	NA	NA	NA	NA	NA	NA	NA	NA	NA	NA	938.333333333332	255.666666666668	0.00313595558790174	0.0063219954865221	0.496038884334433	3	0.996671178052474	0.967054757379343	0.955382258771729	0.978744337795444	0.950584689047757	0.540004330874395	0.167752260443033	0.00800001713267235	0.01002263476458	0.0234429614727748	3.0445114323955	0.509102872180451	22.0469340606061	8.667615	NA	NA	160.427763142857	6.403404	3.09317354735475	2.15959366644403	NA	NA	5.07784376738014	1.85682972397025	0.972843145696635	0.813504061640426	0.931887763647225	0.968155986771734	0.918520590605071	0.65479448866052	0.959544595819465	0.666174945151026	0.718926938936356	0.907817394004733	0.446241629475199	NA	7.72092495441785	NA	NA	177.772522249466	NA	NA	2.04393416960814	NA	NA	5.18050476810793	NA	NA	NA	NA	NA	175.284227924155	5.04392731914666	0.53635165023522	0.510919684437396	0.337905420762848	0.894662541426452	0.910866990714257	0.603808223356424	0.967077412833694
23555	AT5G25300	Chr5	8780257	8783093	11.1571985815588	4.20760919088232	15.4853656253862	-0.0825575847308606	0.372708	2836	69	20	12	55	28	20	22	20	85	53	43	21	68	0.0243472124206069	0.00705716302046577	0.00423429781227946	0.0194071983062809	0.00988002822865208	0.00705716302046577	0.00776287932251235	0.00705716302046577	0.0299823633156966	0.0187014820042343	0.0151729004940014	0.00741002117148906	0.0239943542695836	0.132674664784757	0.0194071983062809	36	109	NA	NA	NA	NA	NA	NA	NA	NA	NA	NA	NA	NA	NA	1134.66666666666	299.333333333335	0.00983301872640322	0.0140566008604086	0.699530336249259	1	0.979843119692636	0.935964886337554	0.976681807425958	0.976986630859206	0.964154995108159	0.512701026503923	0.0390098568219504	0.00150094544352334	0.00148056611155698	0.00150417676311031	0.00888257234726688	0.0476100667293233	15.5009728	NA	NA	NA	12.466017	NA	2.74090278324612	NA	NA	NA	2.52300630209502	NA	0.757862625986982	NA	0.987226008486087	0.975887814700314	0.965600288667239	0.414959671986532	0.725763426328335	0.942719942091308	0.913589857137908	1	0.383787550921334	NA	NA	NA	NA	12.1420764511826	NA	NA	NA	NA	NA	2.49667681311261	NA	NA	NA	NA	NA	12.4753109276	NA	0.27728016593214	0.614315815092871	0.374333052790841	0.720708966042617	0.748117498739687	0.497207411405132	0.749325344926704
23556	AT5G25310	Chr5	8784746	8787366	3.67695964435578	10.6466529613113	14.364695507827	0.237555535747375	0.357634	2620	34	27	25	55	26	5	15	22	77	44	49	34	66	0.012987012987013	0.0103132161955691	0.00954927425515661	0.0210084033613445	0.00993124522536287	0.00190985485103132	0.00572956455309397	0.00840336134453781	0.0294005345551737	0.0168067226890756	0.018716577540107	0.012987012987013	0.0252100840336134	0.125286478227655	0.0282658517952636	50	42	AL6G37040.t1	1119.33333333333	314.666666666668	32.5	51.5	0.0290351399642645	0.163665254237287	0.0296121061857351	0.18463675615877	0.160380342472392	1.33107692307692	-0.331076923076923	-0.0696169772256728	1127.66666666667	315.333333333335	0.00326067955455731	0.0337631700675832	0.0965750416216977	1	0.974768760240058	0.883179720444278	0.859134855352139	0.868470933916577	0.948601695421797	0.598723923458289	0.100056223334952	0.258952148958446	0.0613369033029504	0.0619409434715927	0.179477842081994	0.502082816729323	82.906871	36.7332038235294	NA	NA	24.9843124	17.7011100833333	4.4177179416982	3.60368108236925	NA	NA	3.21824812390516	2.87362735418569	0.689903547608743	0.797031767013771	0.854369976786721	0.967353603439734	0.924692371981904	0.809235354350445	0.832645252637544	0.503573829595971	0.490484073742267	0.14322697430994	0.528082582260797	NA	24.1777036036803	NA	NA	47.4277275171872	NA	NA	3.18543086977837	NA	NA	3.85920702639055	NA	NA	38.0418950992002	NA	NA	39.3590062865253	11.3645156674795	0.419988945238318	0.276228779217203	0.378577095615586	0.419182000251077	0.767354289309902	0.642643784384124	0.722440572093699
23557	AT5G25320	Chr5	8787195	8789846	1.34186616096392	7.15586762872886	8.5155471598891	-0.276493205414702	0.400981	2651	67	38	18	60	46	16	14	32	87	32	44	29	50	0.0252925632314081	0.0143450358625897	0.00679501698754247	0.0226500566251416	0.0173650434126085	0.00604001510003775	0.00528501321253303	0.0120800302000755	0.0328301886792453	0.0120800302000755	0.0166100415251038	0.0109475273688184	0.018875047187618	0.145337863344658	0.0230275575688939	58	54	AL6G37050.t1	1171.5	322.5	18.5	55.5	0.0157917200170721	0.172093023255814	0.0159603434800691	0.195495218024358	0.0816405825235099	2.79310344827586	-1.79310344827586	-0.232142857142857	1179.33333333333	323.666666666667	0.00113781754745386	0.0221087568343837	0.051464564741348	1	0.932138177123573	0.901639713793102	0.980394238831255	0.986855203909522	0.882819641017872	0.793648274088302	0.0142981933047058	0.00631497428191072	0.00966516930845372	0.046784375654439	0.0429518946647612	2.59744782894737	16.941115	NA	NA	NA	74.804319	9.31825164615385	2.82974350760092	NA	NA	NA	4.31487562395522	2.2319750194856	0.980196328653344	0.911555168764673	0.996988723662965	0.992665900248993	0.802999726267819	0.579953932918437	0.895006160253771	0.881837179037947	0.28217863202286	0.890520931075838	0.691242237556744	NA	NA	NA	NA	72.2227916862289	7.62552570085901	NA	NA	NA	NA	4.27975567040862	2.03150126449187	NA	NA	NA	NA	27.9003785282982	8.37036697215851	0.538791198184932	0.520195068056995	0.36444519083193	0.931864222627834	0.81155043684317	0.605152849580666	0.980360564803721
23558	AT5G25330	Chr5	8791512	8792813	6.22681824281286	4.79619711846833	11.0353179806262	-0.123918351005989	0.448885	1301	29	27	9	32	22	23	19	20	62	14	31	7	31	0.0223248652809854	0.0207852193995381	0.0069284064665127	0.0246343341031563	0.0169361046959199	0.0177059276366436	0.014626635873749	0.0153964588144727	0.0476923076923077	0.0107775211701309	0.0238645111624326	0.00538876058506543	0.0238645111624326	0.176289453425712	0.0269438029253272	46	66	AL6G37060.t1	840.833333333332	257.166666666668	27	35	0.0321110009910803	0.136098509397277	0.0328186851856257	0.150179047509501	0.218530385762031	1.85990338164251	-0.859903381642512	-0.153801843317972	844.333333333332	256.666666666668	0.00737483408149965	0.0186864822797466	0.394661444090677	1	0.993659144913358	0.984182173145686	0.954508187354523	0.976907679507988	0.937983815140679	0.972229440835603	0.0228418900836225	0.0028048705002977	0.00239337299357945	0.0094439321880651	4.14838677683994	1.22955052067669	17.2668726	NA	NA	NA	87.7685181459131	17.7050655625	2.84878978716713	NA	NA	NA	4.4747028730835	2.873850788607	0.917897159907715	1	0.994310658763995	0.999989209459387	0.997939650312226	0.623940224032541	0.913468290298632	0.588041094290038	0.775962595589171	0.710734234593997	0.673708329407568	NA	NA	NA	NA	125.175666566741	NA	NA	NA	NA	NA	4.82971808328065	NA	NA	NA	NA	NA	61.76259672263	10.8421991514628	0.243121034928196	0.652900954670692	0.239831728815994	0.44529875103798	0.826806283577291	0.897092557078339	0.912727132741147
23559	AT5G25340	Chr5	8793017	8794784	1.40700881041897	0.197728366655496	1.60586383610387	-0.52942165543577	0.363894	1767	49	17	17	33	28	11	9	20	33	24	22	10	44	0.0277620396600567	0.00963172804532578	0.00963172804532578	0.0186968838526912	0.0158640226628895	0.00623229461756374	0.00509915014164306	0.0113314447592068	0.0186862967157418	0.0135977337110482	0.0124645892351275	0.0056657223796034	0.024929178470255	0.140509915014164	0.0203966005665722	18	27	AL6G37070.t1	492	132	14.5	18.5	0.0294715447154471	0.140151515151516	0.0300662235512587	0.155146999282555	0.193791847024394	1.91379310344828	-0.913793103448276	-0.160606060606061	496	131	0.00283671131132857	0.00150937684469845	1.87939236068996	1	0.948815992818519	0.937668625850097	0.934552293838064	0.982846087964622	0.98039583905753	0.864955041409954	0.293844317840228	0.727759866455139	0.0280448081861958	0.472271950721305	2.33473712606883	26.340583137218	39.7008560740741	177.694692769231	NA	17.4337967222222	106.52350705	69.6346660612245	3.68137275103935	5.18006686847504	NA	2.85841066267411	4.66836568426782	4.2432625189342	0.942495253414801	0.903791123667183	0.999595374145109	0.992924264925452	0.979397193831674	0.898670408585843	0.917237068953793	0.777941437549839	0.44526118740397	0.936436101534076	0.688664527009251	7.70642409829889	15.8098494108679	NA	NA	89.4196353374254	21.1997618322363	2.04205427950649	2.76063312624673	NA	NA	4.49334029271013	3.05398994728638	NA	431.202980518666	NA	8.0373240673854	95.4468816163455	70.860157845234	0.531393675556611	0.986302118974692	0.398763731040215	0.933673997535747	0.965480374201689	0.841104571102731	0.9565419161594
23560	AT5G25350	Chr5	8794251	8797349	1.13058877459364	0.934085047774295	2.06578120535219	-0.60056196513112	0.414784	3098	117	60	62	54	68	35	17	45	74	31	44	41	54	0.0377906976744186	0.0193798449612403	0.0200258397932817	0.0174418604651163	0.0219638242894057	0.0113049095607235	0.00549095607235142	0.0145348837209302	0.0238940910558605	0.0100129198966408	0.0142118863049096	0.0132428940568475	0.0174418604651163	0.164082687338501	0.0387596899224806	34	52	AL6G37080.t1	1326.33333333333	407.666666666667	27	71	0.0203568735863282	0.174161896974653	0.0206382448869604	0.198184992359182	0.104136265018274	4.02178649237473	-3.02178649237473	-0.329140958709065	1432.33333333334	439.666666666664	0.000789333563830795	0.00212453005558976	0.371533253556009	1	0.738246629201814	0.565642881435245	0.687139209673028	0.795029025802292	0.532257091605141	0.498141432442605	27.4260876885391	19.1524618582089	36.5873609131134	37.9641546392563	10.6925109820427	23.5432960206767	31.3736295005042	37.7594857320288	39.7446524743132	50.283944258928	56.3631060982669	25.5388261290984	3.44596771523906	3.63123672179972	3.68247530310241	3.91768582652695	4.03181479726254	3.24019988749244	0.433475222494145	0.453583652530364	0.402973723979017	0.483308808849342	0.260222586027243	0.729717622091222	0.610083769304023	0.575706762631847	0.642907450120594	0.877058614968157	0.393010422506981	30.9012104333923	28.5207735618781	34.6167900388119	33.795987086793	121.297520079243	19.3446214101983	3.43079535573817	3.35063271866627	3.54433882559986	3.52034207019776	4.79824637121704	2.96241441753959	28.4055967046957	21.4026163718826	34.8384486031738	36.0392942333488	55.3050545474941	23.4923643756489	0.119132471925399	0.721286339933742	0.571036756644027	0.673344676812682	0.797051072331638	0.410429268095059	0.452013108273127
23561	AT5G25360	Chr5	8799709	8802753	0.217687319983652	0.15349898454668	0.371324010608571	-0.679699838581124	0.344941	3044	101	43	30	56	53	18	8	27	44	39	25	30	74	0.0332018408941486	0.0141354372123603	0.00986193293885602	0.0184089414858646	0.017422748191979	0.00591715976331361	0.00262984878369494	0.00887573964497041	0.0144594150509366	0.0128205128205128	0.00821827744904668	0.00986193293885602	0.0243261012491782	0.143326758711374	0.022353714661407	14	17	NA	NA	NA	NA	NA	NA	NA	NA	NA	NA	NA	NA	NA	524.000000000001	126.999999999999	0.000415433816762695	0.00120865342162741	0.34371624597176	2	0.591356184519249	0.579083897323077	0.95607667127335	0.4867830092699	0.586945396248692	0.560290633419387	24.4063745767787	18.1058915676887	23.8643142925275	23.548165689632	24.4806308411308	28.4879806776316	27.0202427034642	27.0519482731364	25.0738736734542	26.5220379219634	103.483163067007	30.5389488316532	3.2965863148553	3.29775902758372	3.22182641453223	3.27797600708484	4.63940892379121	3.41900287980236	0.232824515701702	0.483740869273054	0.473278127950698	0.5199453866152	0.405095399969847	0.452511324461226	0.308640441955341	0.539629995221142	0.438996499634314	0.955922300431067	0.449432726664036	25.6807005730361	23.3543494709476	23.928516552694	22.1441495410583	233.757417561046	24.1810339334587	3.24573975933111	3.15078323961399	3.17507090888693	3.09757333253106	5.4542839005468	3.18556860413429	22.9030907391271	27.310649077247	26.2126673927097	25.7736899489863	95.7939359790671	27.1384775681374	0.290604352881262	0.309519895304947	0.354345193425619	0.567507416958582	0.427991418889854	0.537668627600878	0.190697687965729
23562	AT5G25370	Chr5	8803828	8807783	4.55689411278382	14.5666303254752	19.1441540189486	-0.117360411889464	0.380784	3955	71	62	25	74	62	36	35	56	135	59	61	31	99	0.0179610422463951	0.0156842904123451	0.00632431065013913	0.0187199595244118	0.0156842904123451	0.00910700733620035	0.00885403491019479	0.0141664558563117	0.0341426403641882	0.0149253731343284	0.0154313179863395	0.00784214520617253	0.025044270174551	0.146724007083228	0.0230204907665064	113	81	AL6G37100.t1	1925.50000000001	531.499999999994	45.6666666666667	92.3333333333333	0.0237167835194321	0.173722169959237	0.0240998718237991	0.197612488728062	0.121955206267167	1.44932497900652	-0.449324979006524	-0.086607898799741	1929.66666666667	533.333333333327	0.00236149288967894	0.0273124318602664	0.0864621979383096	1	0.704464485995205	0.967693035778339	0.797421659476061	0.862414821256894	0.884924312890727	0.730196319503574	0.336839240463567	17.894927553547	0.616239884388137	0.830788405236654	0.0147996840300107	0.616871770676692	16.4300590714286	394.475555387755	7.044633	11.8268079444444	NA	NA	2.79911252738225	5.97755717483697	1.95226605031026	2.47036881439903	NA	NA	0.987914898424178	0.780438038315347	0.723144674208638	0.402906619706884	0.641417942779485	0.572850738124907	0.326138424105697	0.642149935664158	0.422094937729721	0.195002277242345	0.699354464308042	9.71629201145672	15.3845076362247	7.50472998131439	NA	NA	NA	2.27380406538742	2.73336100541658	2.01553348593244	NA	NA	NA	NA	305.077319034503	NA	NA	NA	NA	0.292340290103015	0.969994098191173	0.191313096057237	0.41054461617139	0.878606766208787	0.766143095229977	0.984196938693439
23563	AT5G25380	Chr5	8814516	8817887	2.23100609767218	1.42864254776215	3.66490735072167	-0.514522553742431	0.349451	3371	74	50	56	62	27	5	10	22	62	48	71	28	71	0.0219649747699614	0.0148411991688928	0.01662214306916	0.0184030869694271	0.00801424755120214	0.00148411991688928	0.00296823983377857	0.00653012763431285	0.0183976261127596	0.0142475512021371	0.0210745028198278	0.00831107153457999	0.0210745028198278	0.127634312852478	0.0279014544375186	31	66	AL6G37140.t2	1005.83333333333	293.166666666669	55.5	51.5	0.0551781275890639	0.175667993177941	0.05731326937874	0.200149176245394	0.286352761744424	1.97558849171752	-0.975588491717524	-0.161720782348974	1033.66666666666	298.333333333336	0.00215834191970866	0.00478874597015242	0.450711299609814	1	0.876574695420542	0.801779512324489	0.773106099075896	0.888082895647733	0.872769020581671	0.462437912792902	0.182093235268596	1.99965621513301	0.347477513248586	0.370513351697614	3.55109376178993	0.688953644736842	40.3799625	29.618650841623	NA	NA	99.3026700078125	NA	3.6983336842067	3.38840425890366	NA	NA	4.59817245898584	NA	0.711450904822405	0.702200522048201	0.546869646746803	0.864054036929375	0.625730582575949	0.777901124350129	0.489249738840526	0.566850223529034	0.344581681074999	0.923219345473981	0.373489584983654	NA	14.0623641592433	NA	NA	80.499347993858	NA	NA	2.64350202013084	NA	NA	4.38824908493654	NA	NA	30.1567859819653	NA	NA	76.9195054317439	NA	0.432678314021132	0.806591140064162	0.2213080700254	0.366646977362753	0.636007231900513	0.476466319610795	0.768093885256307
23564	AT5G25390	Chr5	8820457	8822062	0.654189953476915	1.0963989836304	1.75177631568153	-0.40728779789259	0.370093	1605	23	13	22	24	12	9	8	13	55	25	24	15	19	0.0143480973175296	0.00810979413599501	0.0137242669993762	0.0149719276356831	0.00748596381784155	0.00561447286338116	0.0049906425452277	0.00810979413599501	0.0342892768079801	0.0155957579538366	0.0149719276356831	0.00935745477230193	0.0118527760449158	0.101060511540861	0.0280723643169058	15	17	AL6G37120.t1	441.166666666667	125.833333333333	17	11	0.0385341896486588	0.0874172185430466	0.0395593823021371	0.0929457775000511	0.425617853399692	0.733333333333333	0.266666666666667	0.0758928571428571	443.666666666667	126.333333333333	0.00147450778394496	0.00867861992319584	0.169901182099698	1	0.902632495795859	0.992903101301006	0.953955751367754	0.951620661144175	0.996200470259677	0.59268470836361	1.91234349007123	0.0239683713551881	0.246651353598181	2.24388120011814	0.775420916425509	19.6210299718045	12.6560328162532	NA	7.548609	21.4484052687075	44.8634683225806	29.4725411571429	2.5381340039623	NA	2.02136330787636	3.06565029616299	3.80362384047218	3.38345902164234	0.930759846583705	0.915951089076634	0.983040182969947	0.830657546931424	0.786948704636453	0.882453362600034	0.883009676812451	0.908739416089122	0.862733650190202	0.893021939767821	0.619671164002852	11.5593019229427	NA	6.96948943864726	9.996931275246	513.270964745903	11.2655585562072	2.44749047413215	NA	1.94154197081931	2.30227817342365	6.24080390210994	2.42175015598453	13.0951568944416	NA	7.71922377845371	27.8458873664534	54.2387788478979	22.3724983266054	0.39447439736751	0.483904581202912	0.638547686494664	0.942323350536761	0.836261358947126	0.402360735262083	0.924992582028811
23565	AT5G25400	Chr5	8823175	8824639	0.342085474366065	2.53874693786733	2.89163481412452	-0.443690657271827	0.418033	1464	20	19	13	24	13	5	11	22	51	19	34	17	49	0.0136798905608755	0.0129958960328317	0.00889192886456908	0.0164158686730506	0.00889192886456908	0.00341997264021888	0.00752393980848153	0.0150478796169631	0.0348598769651401	0.0129958960328317	0.0232558139534884	0.0116279069767442	0.033515731874145	0.140218878248974	0.0280437756497948	33	26	NA	NA	NA	NA	NA	NA	NA	NA	NA	NA	NA	NA	NA	811.666666666665	238.333333333335	0.000421460543366816	0.0106520850539887	0.0395660137175677	4	0.951034135347875	0.976944563127792	0.986116922825725	0.979629005393665	0.923280707794089	0.738362264332701	0.0324856054660811	0.00425664732313619	0.00318996930176565	0.109728162748644	0.915972584202691	2.29399659962406	12.95439075	7.61422034210526	NA	5.765272	30.3511311153846	8.80685185227273	2.56143478473376	2.03001759661503	NA	1.75185233387428	3.41283378585171	2.17553003809364	0.870201101895712	0.804310413938698	0.975121421800288	0.9142189552016	0.765696750909994	0.645393964985516	0.720888527946762	0.927735080075645	0.456684544928404	0.868114312676922	0.554175880913607	NA	NA	NA	NA	28.4323245866348	5.50737511673823	NA	NA	NA	NA	3.34752668759062	1.70608812431031	NA	NA	NA	5.38609650556577	24.7574110924311	8.35771537943529	0.384780874991009	0.885346237972397	0.394694388130258	0.891982438359557	0.703051294400029	0.464756582618689	0.887277126950861
23566	AT5G25410	Chr5	8831669	8833509	2.95014808940249	1.6458001454619	4.79855557161526	-0.383069708648121	0.317391	1840	48	9	20	43	26	8	7	15	29	20	15	6	23	0.0261153427638738	0.00489662676822633	0.0108813928182807	0.0233949945593036	0.014145810663765	0.0043525571273123	0.00380848748639826	0.00816104461371056	0.0157694399129962	0.0108813928182807	0.00816104461371056	0.00326441784548422	0.0125136017410229	0.112622415669206	0.0179542981501632	27	51	AL6G37170.t1	662.666666666666	180.333333333334	36	19	0.0543259557344065	0.10536044362292	0.0563939873249852	0.113536404944344	0.496704007429423	0.996913580246914	0.00308641975308632	0.000699300699300687	875.333333333332	234.666666666668	0.00337031388736005	0.0070133528925933	0.480556723577875	1	0.991161600629082	0.991904188013245	0.999395729525313	0.997020923690524	0.947334779415943	0.973714171985582	0.00847108204387108	0.00045324161002908	0.00151576274077047	0.0427210782097649	14.9531203690485	0.84819120018797	27.399848	NA	NA	5.25737	171.711320502606	16.6635638181818	3.31053746593338	NA	NA	1.65963090170794	5.14581469760309	2.81322452851899	0.99019979231829	NA	0.978289928828427	0.999910265137954	0.965939542155324	0.64102387447099	0.438765989291302	0.876824287391505	0.381666348444817	0.951436276358506	0.646653673713025	NA	NA	NA	NA	142.985270897423	5.66108926446673	NA	NA	NA	NA	4.96274162423765	1.73361632325148	NA	NA	NA	NA	163.987860815443	NA	0.235757631592044	0.178575705011861	0.173029267975041	0.81251644064671	0.972839230479505	0.754382635868172	0.989867128977693
23567	AT5G25415	Chr5	8834205	8837248	0.578411502065289	0.220189710884842	0.799178088437775	-0.233834931850272	0.323365	3043	78	23	31	69	37	13	10	22	55	34	27	25	56	0.0256494574153239	0.00756330154554423	0.0101940151266031	0.0226899046366327	0.0121670503123972	0.00427490956922065	0.00328839197632358	0.00723446234791187	0.0180802103879027	0.0111805327195002	0.00887865833607366	0.00822097994080894	0.018414995067412	0.118053271950016	0.0217033870437356	2	8	AL6G37160.t1	656.333333333333	186.666666666667	65.6666666666667	32.3333333333333	0.100050787201625	0.173214285714285	0.107384235637239	0.196951791041068	0.545231069337408	1.96954314720812	-0.969543147208122	-0.129931972789116	784.333333333332	220.666666666668	0.000737456228727526	0.000997838568964537	0.739053642206663	1	0.948615113799151	0.974254043318095	0.97342193639315	0.934662529431799	0.982464621422967	0.900776889146048	0.0198094197011019	0.00409681535794391	0.0198618503066957	0.0223134674364414	0.678446812968918	0.0151079342105263	18.009364	NA	NA	NA	139.442349333333	NA	2.89089184484972	NA	NA	NA	4.9376512494156	NA	0.960349937398874	0.982634257580753	0.765771673021496	0.933194028588323	0.946086577258521	0.859510671662002	0.92450885775318	0.641004256094404	0.864527455041681	0.874168452586032	0.760105815295638	NA	NA	NA	NA	121.870464905707	NA	NA	NA	NA	NA	4.80295871759557	NA	NA	NA	NA	NA	180.792191192768	NA	0.695548165925928	0.344320019908791	0.471361696918565	0.679446178545145	0.909059169751741	0.76356966973026	0.938479914443803
23568	AT5G25420	Chr5	8838416	8841775	4.17465168461694	5.92078687615856	10.2438896641842	-0.140853938352856	0.314975	3359	95	42	25	70	71	17	14	23	50	36	32	30	38	0.0282990765564492	0.0125111706881144	0.0074471254095919	0.0208519511468573	0.021149836163241	0.00506404527852249	0.00417039022937146	0.00685135537682455	0.0148898153662895	0.0107238605898123	0.00953232052427763	0.00893655049151028	0.0113196306225797	0.126303246946679	0.0205540661304736	46	63	NA	NA	NA	NA	NA	NA	NA	NA	NA	NA	NA	NA	NA	968.999999999998	291.000000000002	0.00430820607287611	0.0203463466534657	0.211743471506334	2	0.987903371228058	0.996486492009233	0.998213931830732	0.941221762018524	0.984567793965261	0.914236049573675	0.0221031191777866	0.000295841727530939	0.00491679226859283	0.0030571568716094	0.0348779780278671	0.0179378496240601	28.256695	NA	NA	NA	12.96770175	NA	3.34133042066493	NA	NA	NA	2.56246178524848	NA	0.840416414974232	0.999347067136147	0.671013490255013	0.947554791558918	0.674243676578444	0.864764063774073	0.79077458818571	0.759735559292281	0.788674232446103	0.374613076350593	0.869704305786549	NA	NA	NA	NA	32.0559075251806	NA	NA	NA	NA	NA	3.46748148853996	NA	NA	NA	NA	NA	33.2490876632505	NA	0.685300233808532	0.802101457320948	0.684064386218778	0.733351546332955	0.935593921894231	0.519022853500249	0.73264945063271
23569	AT5G25425	Chr5	8848548	8849235	2.04225425786828	1.11141232081493	3.20291704505031	-0.393220996034174	0.423581	687	13	6	6	7	12	0	6	2	33	11	4	2	13	0.018978102189781	0.00875912408759124	0.00875912408759124	0.0102189781021898	0.0175182481751825	0	0.00875912408759124	0.00291970802919708	0.0481049562682216	0.0160583941605839	0.00583941605839416	0.00291970802919708	0.018978102189781	0.0992700729927007	0.0204379562043796	19	33	AL6G37200.t1	246.666666666667	86.3333333333334	24	16	0.0972972972972973	0.185328185328185	0.104213595070396	0.212871377351843	0.489561332137893	1.15789473684211	-0.157894736842105	-0.0346153846153846	256	86.0000000000001	0.00797755569479797	0.0129233990792434	0.617295468930534	1	0.992590821879012	0.983863102304114	0.99278812546573	0.996106074668242	0.939018660824809	0.465838748071769	0.030621173872581	0.00523798429659498	0.00395770278223649	0.016467537522604	0.00706049678456592	0.92793577443609	27.37397075	NA	NA	NA	11.573698	11.1134908636364	3.30959258925632	NA	NA	NA	2.44873510984422	2.40815976344637	0.988452333039377	NA	0.997737654171036	1	0.841414430445362	0.834647507694136	0.795191949970626	0.837243524278166	0.923546339849794	0.0274915318106426	0.370907541041214	8.11518075886791	NA	NA	NA	10.1255980034353	NA	2.09373647537873	NA	NA	NA	2.31506667331619	NA	NA	NA	NA	NA	NA	10.8300391391224	0.432435900637962	0.618083289662164	0.41842967416558	0.959915033809979	0.640523967627701	0.467879275705601	0.985099114497537
23570	AT5G25430	Chr5	8851046	8854491	3.41752908685154	7.30192226498073	10.7350011611857	-0.287291533957478	0.363425	3445	65	31	42	63	31	15	16	33	70	40	28	23	114	0.0188788846935812	0.00900377577693872	0.0121986639558525	0.0182979959337787	0.00900377577693872	0.00435666569851873	0.00464711007841998	0.00958466453674121	0.0203252032520325	0.01161777519605	0.00813244263723497	0.00668022073772873	0.0331106593087424	0.121986639558525	0.0235259947720012	55	92	AL6G37210.t1	1564.83333333334	448.166666666664	25.8333333333333	54.1666666666667	0.0165086803706465	0.120862774265527	0.016693082397616	0.131792856528562	0.12666151138471	3.50733137829912	-2.50733137829912	-0.302933673469388	1567.66666666667	448.333333333331	0.00218001004902288	0.0162868154609236	0.133851215681377	1	0.969731455784043	0.980078870606775	0.991881757555045	0.996077882914745	0.983090668754519	0.8520244492572	0.0254119753809483	0.000359424785103934	0.000437008426966292	0.0235450482218204	0.0872176881445755	1.98997831578947	19.0172296	NA	NA	NA	78.2301245	20.6960699	2.94534538930526	NA	NA	NA	4.3596547971568	3.02994382234227	0.974891379770382	NA	0.999976484346497	0.991210692129886	0.971914872165851	0.329449310732139	0.946454269039279	0.848755975305858	0.464466013633593	0.940759372816339	0.755894828176496	NA	NA	NA	NA	72.0336105287243	12.5553643976149	NA	NA	NA	NA	4.27713282299176	2.53014801629149	NA	NA	NA	NA	71.302051459911	19.000159386348	0.556568796943618	0.556241868310118	0.0870314036525093	0.935810385969381	0.876073513276076	0.828304630847333	0.977115367409523
23571	AT5G25440	Chr5	8854506	8856809	2.03664252986846	1.01809433317372	3.10147131582112	-0.531538508933645	0.371255	2303	58	30	14	45	32	12	13	25	55	36	42	18	65	0.025206431986093	0.0130378096479791	0.00608431116905693	0.0195567144719687	0.0139069969578444	0.00521512385919166	0.00564971751412429	0.0108648413733159	0.023892267593397	0.015645371577575	0.0182529335071708	0.00782268578878748	0.0282485875706215	0.14993481095176	0.0195567144719687	29	56	NA	NA	NA	NA	NA	NA	NA	NA	NA	NA	NA	NA	NA	778.333333333332	220.666666666668	0.00261667134458475	0.0046137205430833	0.5671499433375	1	0.935525841826879	0.705243496437901	0.920376128197413	0.840846253532733	0.955489560682079	0.868503357682425	23.718200417723	5.44296679250191	10.0598629332106	9.8361293515553	0.104735180201262	2.96804672838346	35.9258019726122	11.6783084487201	16.4528626081036	17.601711932827	8.3715071	13.7678241621622	3.58145575524027	2.4577331423161	2.80049948080158	2.86799616622442	2.12483392802973	2.62233428734033	0.765937649536329	0.581800471425822	0.617381381471673	0.74211632725458	0.553070860393028	0.934483624515891	0.5981609502851	0.783234693409973	0.757458158011082	0.866577741735924	0.746153762698442	36.1472500096164	10.9296507985064	15.2351706785283	16.6042080515205	5.96557967876938	11.7512357186745	3.58760087405465	2.39147935277655	2.72360661542896	2.80965616031709	1.78600623083984	2.46395840260721	19.938742947886	11.629677379276	10.9481208671809	16.7355432120469	6.25875533463862	12.5623379966344	0.335977297103721	0.507563444140515	0.378030469481837	0.658638506331078	0.941333530760791	0.832768284644338	0.765280108881013
23572	AT5G25450	Chr5	8856916	8858476	0.18878574896365	0.793812710468905	0.989029333897827	-0.554844219080425	0.391026	1560	23	21	19	22	16	12	8	21	35	22	34	16	53	0.0147625160462131	0.0134788189987163	0.0121951219512195	0.0141206675224647	0.0102695763799743	0.00770218228498074	0.00513478818998716	0.0134788189987163	0.0224502886465683	0.0141206675224647	0.0218228498074454	0.0102695763799743	0.034017971758665	0.143774069319641	0.027599486521181	7	21	NA	NA	NA	NA	NA	NA	NA	NA	NA	NA	NA	NA	NA	288.666666666666	80.3333333333335	0.000653992201952597	0.00988148602243447	0.0661835882242613	2	0.88849441494724	0.937341798372345	0.940894919978395	0.845705347216023	0.912118121438545	0.9690003049103	23.0929432389794	11.8687010679035	37.5347544161889	6.93529959112776	15.2274925569906	14.0391615065789	65.4988112201429	33.0888437304251	62.8740904472203	18.079362290232	151.15297460921	31.9296810584112	4.18203199316571	3.49919617815059	4.14113416226708	2.89477108278401	5.01829240088104	3.46353601790171	0.326775055991774	0.740622721727292	0.734429715412836	0.543410708056916	0.601726496157268	0.817095813315757	0.887536026911249	0.883821545915265	0.772707455873978	0.792388992697037	0.971834415628852	56.5388288116375	22.5068375035797	39.1968145796793	17.071400866307	546.208203049819	23.7992602306198	4.03492763771835	3.11381915209344	3.66859548277212	2.83740459942078	6.30300022732635	3.16965449744728	28.6413364017703	56.6969444482241	88.5597464224962	21.4161913070074	117.739638794054	36.1296789598676	0.977091966308301	0.843255179484613	0.96336411300476	0.914187233449492	0.620271930434655	0.974277367204401	0.405779156111402
23573	AT5G25460	Chr5	8863223	8865677	0.506869008681167	0.427230964891572	0.934412176255214	-0.5566483221403	0.376121	2454	56	38	20	43	34	14	14	29	67	26	33	26	59	0.0228384991843393	0.0154975530179445	0.00815660685154975	0.017536704730832	0.0138662316476346	0.00570962479608483	0.00570962479608483	0.0118270799347471	0.0273134936812067	0.0106035889070147	0.0134584013050571	0.0106035889070147	0.0240619902120718	0.135399673735726	0.0244698205546493	14	16	NA	NA	NA	NA	NA	NA	NA	NA	NA	NA	NA	NA	NA	849.999999999999	260.000000000001	0.000596316480801373	0.00164319601881373	0.362900392876969	3	0.685074333332844	0.91266344808684	0.87642792312114	0.819994213411589	0.695512609675076	0.478171501720296	74.9774907264461	52.8450242396163	164.649509709466	139.997056687236	34.4627091565634	211.717920704887	92.2082478765266	93.1962444427373	165.435923597577	148.677869363352	348.367292457428	253.399534844595	4.52404958292303	4.53470742520087	5.1085839512533	5.00178201497496	5.85325736128733	5.53496743222866	0.556761836750847	0.806152411550721	0.64646434925774	0.626469974265936	0.756858345514849	0.688899304730365	0.746737914156681	0.839290185543929	0.835695979684257	0.725432431986025	0.497664783643851	82.1717695081548	61.540130104768	145.848591104675	117.817383395224	123.356931372841	84.3632216716601	4.40881180643381	4.11968948404129	4.98256903637455	4.76913582735282	4.81508203412333	4.43513154444586	115.032207236366	77.0571302006363	172.501055607191	168.645735662243	211.024533095144	259.742440674611	0.33559676621502	0.486975086045411	0.392835968444486	0.455968755236004	0.818095960322067	0.541025216660665	0.567888182371571
23574	AT5G25470	Chr5	8865650	8867724	1.36749455270985	0.913303758094218	2.28444752183662	-0.388477480604848	0.390067	2074	65	28	45	49	30	10	8	11	46	13	34	21	43	0.0313706563706564	0.0135135135135135	0.0217181467181467	0.0236486486486486	0.0144787644787645	0.00482625482625483	0.00386100386100386	0.00530888030888031	0.0221900627110468	0.00627413127413127	0.0164092664092664	0.0101351351351351	0.0207528957528958	0.136583011583012	0.0357142857142857	9	31	NA	NA	NA	NA	NA	NA	NA	NA	NA	NA	NA	NA	NA	665.333333333333	177.666666666667	0.00205535253413304	0.00514054648083049	0.399831524099163	2	0.765055054480495	0.767464695415388	0.842836589238652	0.82961199337359	0.863293346325758	0.594957428543556	0.532424328422314	0.472957031835061	0.331782450245548	0.577157321025679	20.0535981207931	3.98810072368421	13.0032536342105	39.1406829	5.318823	6.05813576470588	101.684002118256	9.2104046056338	2.56519960570149	3.66716240943964	1.67125203827474	1.80140212316705	4.62186998604226	2.22033378042429	0.949735362411239	0.610080567701846	0.894998084069722	0.967020151315859	0.886249026526275	0.689234758644171	0.574905644713778	0.667983326531464	0.741039932295546	0.94660318927453	0.329720564469984	9.21531875401054	30.3072348268342	NA	NA	124.318329331848	6.67495348735714	2.22086718130059	3.41138645717639	NA	NA	4.82284544807865	1.89836223607584	8.37217534306928	35.1352029135551	NA	5.65899793101208	95.321617713185	7.53252432945014	0.247186457314642	0.511391342342109	0.352245859173569	0.715569719224736	0.626189042685767	0.526796571873948	0.944666777822028
23575	AT5G25475	Chr5	8867796	8869862	2.14339804895521	1.94568699091848	4.0926726656455	-0.287086324509205	0.399322	2066	68	33	33	38	38	10	12	16	55	26	35	17	44	0.0329457364341085	0.0159883720930233	0.0159883720930233	0.0184108527131783	0.0184108527131783	0.00484496124031008	0.00581395348837209	0.00775193798449612	0.026634382566586	0.0125968992248062	0.0169573643410853	0.00823643410852713	0.0213178294573643	0.14922480620155	0.0300387596899225	23	33	NA	NA	NA	NA	NA	NA	NA	NA	NA	NA	NA	NA	NA	760.999999999999	214.000000000001	0.00281655459783864	0.00909199528466577	0.309783992364024	2	0.797844385949318	0.822020438184386	0.768909973316945	0.794661913034127	0.526145229853634	0.48264887595608	2.9677442575198	5.96946829940887	4.91672823008914	6.23792234457204	5.99782702718828	13.9775447819549	10.6668680770506	12.1558733053543	7.60283725512947	11.733264851846	60.5428874602469	20.4617737212644	2.36714249617684	2.49781245260424	2.02852150066793	2.46242795742851	4.10335199753791	3.01855844890984	0.508477646581013	0.741680131302491	0.769796013952155	0.855636170402411	0.770710000296366	0.729383984005451	0.430183437416521	0.549401316412911	0.320618870104944	0.965866909830149	0.182695272600559	9.95199182166523	9.98638667927594	7.53981838167392	7.68704333863197	136.934400124014	9.30495879676602	2.29777271421848	2.30122283346732	2.02019809441861	2.03953622826342	4.91950197994028	2.23054746200983	8.43515087533204	18.784390550877	7.86311039207491	12.7203870991405	67.4466884120053	17.1803902149328	0.303506833787931	0.615276520882934	0.233122922810693	0.455281876381923	0.493969804329248	0.643662256591017	0.479354952772586
23576	AT5G25480	Chr5	8869864	8872262	0.668507217110771	0.59397717910162	1.26303321706813	-0.572975743610116	0.380734	2398	64	32	36	55	37	11	9	21	48	37	28	36	53	0.0267111853088481	0.013355592654424	0.015025041736227	0.0229549248747913	0.0154424040066778	0.00459098497495826	0.00375626043405676	0.00876460767946578	0.0200250312891114	0.0154424040066778	0.011686143572621	0.015025041736227	0.0221202003338898	0.141068447412354	0.0338063439065108	18	26	AL6G37280.t1	903.166666666664	245.833333333336	21	44	0.023251522421111	0.178983050847456	0.0236195714461912	0.204490735526606	0.115504359575831	3.02645502645503	-2.02645502645503	-0.267832167832168	906.666666666664	245.333333333336	0.000737324136519235	0.00242110263220767	0.304540636448324	1	0.637490283602657	0.622074468391038	0.630514503731456	0.626397053922157	0.515970036543736	0.466607273735845	2.41609789596828	2.83361430203557	2.71910161236289	2.69887637760174	6.3422392762564	3.66470054981203	9.15781650218692	12.7201967430241	5.94820503268678	6.14669226490066	49.28077367405	7.14995178448276	2.21460777714695	2.54319102501124	1.78308949886574	1.81591409402336	3.89753401865661	1.96710561325419	0.528005961660013	0.448519654513889	0.458469401025619	0.63079177675151	0.301061835253218	0.604672605939299	0.389475735911653	0.513447722747093	0.381852150113945	0.897041079576792	0.2566598578014	6.67035004598318	13.8996024247473	6.36353176355342	5.58187414380482	85.0446552135138	5.64767499222123	1.89767233920762	2.63186023719142	1.85058353196001	1.71952458806755	4.44317647399256	1.73124395466505	6.17033814053214	17.971220187893	6.03289230353843	5.83594969007165	56.6257059941379	6.53803542429438	0.210109178790849	0.46606430034977	0.172656326644751	0.147770461785252	0.277911228893711	0.560141660906787	0.467277286930815
23577	AT5G25490	Chr5	8876320	8877904	1.22442695263049	2.01409696003879	3.24403755365648	-0.185155590740688	0.385101	1584	29	13	16	26	15	9	20	18	50	12	17	16	34	0.0183312262958281	0.00821744627054362	0.0101137800252845	0.0164348925410872	0.00948166877370417	0.0056890012642225	0.0126422250316056	0.011378002528445	0.0315855969677827	0.00758533501896334	0.0107458912768647	0.0101137800252845	0.0214917825537295	0.109355246523388	0.0328697850821745	18	19	AL6G37290.t1	396.5	107.5	12.5	19.5	0.0315258511979823	0.18139534883721	0.0322076107929551	0.207665870490676	0.155093423473268	1.64666666666667	-0.646666666666667	-0.122888513513513	403	110	0.00303828027948012	0.018309972363989	0.165935820059218	1	0.862090114849911	0.935156618527762	0.739802692066592	0.722143993124964	0.453550096379039	0.380536795232918	2.52399832131414	53.3530770033838	5.48838219071218	4.80453035049827	1.35615894848756	5.53797196052632	9.60017301056625	104.041844313412	8.2407139777119	9.39982165226042	15.446759133189	9.88465073643411	2.26178112024538	4.64479316738807	2.10908698794825	2.24069071593218	2.7373992164979	2.29098312331593	0.960761117678969	0.788397758474899	0.349367222594982	0.520234482409697	0.389462133655734	0.822611756064523	0.704487305768645	0.441394233915527	0.603443078017795	0.747759484693334	0.204537478926173	9.62419159433031	30.2056796105587	8.11910337054904	9.49245259926474	15.6720362567309	6.1814151873239	2.26427988644702	3.40802997327331	2.09421972573041	2.25049701961804	2.75187799411142	1.82154723996692	8.38235492909016	219.54444395573	8.94828322184881	9.15626152351602	15.4394149863098	9.68385693180724	0.416813701776324	0.944627803310117	0.416064935397263	0.35988820142826	0.701225721048558	0.47042557077774	0.960957727707061
23578	AT5G25500	Chr5	8880862	8882542	3.48042485677206	2.61815754784047	6.10327880812287	-0.374646539491074	0.402976	1680	30	13	24	34	13	6	6	14	38	17	24	18	44	0.0178784266984505	0.00774731823599523	0.0143027413587604	0.0202622169249106	0.00774731823599523	0.00357568533969011	0.00357568533969011	0.00834326579261025	0.02263251935676	0.0101311084624553	0.0143027413587604	0.0107270560190703	0.0262216924910608	0.116209773539928	0.0286054827175209	48	54	AL6G37300.t1	993.999999999998	266.000000000002	35.5	40.5	0.0357142857142858	0.152255639097743	0.036592623127074	0.170182525582264	0.21501986177415	1.28345070422535	-0.283450704225352	-0.0623065015479876	996.333333333331	266.666666666669	0.00349323337916232	0.00981809080440171	0.35579558681574	1	0.671974321330625	0.591561294737444	0.787339311491653	0.791606954483338	0.553136951924862	0.386719623749002	1.00557444365053	0.857371946314401	1.08599361138023	1.1753628147544	1.87461473893504	1.39673671992481	13.1560345666667	12.0863201916667	7.34640383333333	5.7047882	42.2891791549296	6.8688205	2.57688055576838	2.49207425036245	1.99421091911456	1.74130585729622	3.74453124138658	1.92699240299337	0.356177389516407	0.641242350090974	0.493430414732812	0.699562213289834	0.186607666365302	0.647956982268647	0.464927761851191	0.634375651376973	0.516857134254378	0.748879617108568	0.208959197680237	6.05990783566163	11.06176947077	9.66035900702077	5.14229092390836	93.9729616668898	NA	1.80169459132888	2.40349497161298	2.26803081182172	1.63749868521062	4.54300709905156	NA	6.30041032808726	12.3684248470844	5.2941041834992	NA	80.7868666795184	NA	0.300591467173563	0.328432969029906	0.223155018540386	0.210713575739912	0.434804621712176	0.35943814921615	0.296928885960925
23579	AT5G25510	Chr5	8882467	8884838	0.821963641988158	1.61354435831084	2.43654060794614	-0.515251512518925	0.391396	2371	75	38	40	44	38	19	19	30	58	28	47	28	61	0.0316589278176446	0.0160405234276066	0.0168847615027438	0.0185732376530182	0.0160405234276066	0.00802026171380329	0.00802026171380329	0.0126635711270578	0.0244725738396624	0.0118193330519206	0.0198395947657239	0.0118193330519206	0.0257492612916843	0.160405234276066	0.0367243562684677	37	28	AL6G37310.t1	1174.33333333333	322.666666666667	4	59	0.00340618790803293	0.182851239669421	0.00341394615079465	0.209588679986449	0.0162887907448789	11.1621621621622	-10.1621621621622	-0.367277167277167	1179.66666666667	323.333333333333	0.000696776187048453	0.0049903433762191	0.139624898432613	1	0.519802697888787	0.678812502955061	0.570890625165114	0.519612400542372	0.560505200092948	0.444011535726233	10.8094574152458	11.1671306048774	12.925384571269	13.7731530547622	8.4812016767015	16.8302716738722	12.8494357362918	17.4391920478197	14.2308889122763	18.0075814384601	48.5042316926471	19.2664126790393	2.55329989880447	2.85872008987441	2.65541487763327	2.89079286024569	3.88165104553204	2.9583633041745	0.243769744786364	0.405773554119474	0.50107028791789	0.587250647091343	0.433611432403032	0.451066802730887	0.326914673727449	0.42452878422414	0.664077122381896	0.886909919593633	0.359756518626875	12.4666970887985	13.9865626838951	13.401921267529	14.3446933306974	112.057969322359	14.1053585829035	2.52306085602736	2.63809706041112	2.595398074853	2.66338007107288	4.71901632063044	2.64655476652737	13.1377495621903	22.9009545539625	15.7742758555375	17.7096528549316	46.7160889812708	16.6358668352604	0.221439828029352	0.577859740552785	0.272829086531246	0.198695817429732	0.600696457725788	0.416310505783698	0.277470250785437
23580	AT5G25520	Chr5	8885087	8889904	3.52610114733805	0.893948461885152	4.42149057897293	-0.569241386300889	0.40793	4817	105	43	89	76	76	24	25	57	110	47	80	70	94	0.0218068535825545	0.00893042575285566	0.0184839044652129	0.0157840083073728	0.0157840083073728	0.00498442367601246	0.00519210799584631	0.0118380062305296	0.0228405315614618	0.00976116303219107	0.0166147455867082	0.0145379023883697	0.0195223260643821	0.125025960539979	0.0382139148494289	43	109	AL6G37320.t1	2306	657.999999999997	108	86	0.04683434518647	0.130699088145897	0.048360526972388	0.143611444644465	0.336745633971672	2.01851851851852	-1.01851851851852	-0.16040423223006	2351	672.999999999999	0.00149983034765549	0.00132830380666442	1.12913201041093	1	0.521025646359785	0.546958219797576	0.619578608041693	0.517151131794236	0.609782551576308	0.61395045764004	8.98086309706118	6.60523796393249	9.82123081311052	9.88524316778623	7.90717614272359	10.711210662594	10.9449013932129	12.0274474397803	11.0472013006801	12.8507139405064	31.3397939547532	12.6596494251152	2.39287372163437	2.4871913245782	2.40217711992744	2.55339936937034	3.44488866239296	2.53841972479353	0.262519401170839	0.343413029713871	0.553214131679177	0.551030445863886	0.501962141032617	0.541946629838931	0.517045926952309	0.320533503263943	0.476970509101615	0.910119699471296	0.508969367743941	10.2033175659353	11.3463812306577	10.6528992123032	9.94899053440003	47.7527055022895	9.0408613658312	2.32271291896968	2.42889885878566	2.36583208161586	2.29747109219457	3.86603572505545	2.20175445369575	11.3205103822197	11.7742760450697	11.5635558030984	12.5603154116283	31.6317416437135	11.6268170634786	0.273715185523532	0.473304876103346	0.0937244109593195	0.156699256252829	0.516819570442938	0.687905015142954	0.283106696368584
23581	AT5G25530	Chr5	8889270	8891128	1.13534351511196	0.73042734682833	1.86715719298169	-0.597403873612971	0.402583	1858	55	27	19	37	38	16	19	30	52	20	41	25	54	0.0296336206896552	0.0145474137931034	0.0102370689655172	0.0199353448275862	0.0204741379310345	0.00862068965517241	0.0102370689655172	0.0161637931034483	0.0280021540118471	0.0107758620689655	0.0220905172413793	0.0134698275862069	0.0290948275862069	0.171336206896552	0.0339439655172414	32	42	AL6G37330.t1	795.499999999999	221.500000000001	8.5	46.5	0.0106851037083595	0.209932279909706	0.0107619487398124	0.246284000445217	0.0436973117228795	7.18014705882353	-6.18014705882353	-0.413022113022113	817.666666666666	226.333333333334	0.0013885163250452	0.00322721949997788	0.430251591208691	1	0.991218967088036	0.895448786519365	0.893200894129102	0.918211033767707	0.849712191734192	0.597600228956233	0.221199908295813	0.216014652704971	0.0387606612493312	0.125679453159534	0.408620325532928	1.99323419642857	34.79084368	26.6344128571429	NA	55.4983435	77.9577887777778	13.1702098043478	3.54935423951655	3.28220409609156	NA	4.01635317346012	4.35616751068885	2.5779574461027	0.884191922317097	0.488760967765758	0.989951180114096	0.929931136663965	0.941636972855716	0.764879165324488	0.882711484506361	0.804773301056347	0.688706387354239	0.95761616203152	0.353593844936017	NA	18.673177725217	NA	NA	70.8986943585774	14.6553017330113	NA	2.92708814795618	NA	NA	4.26125201811573	2.6848021630339	NA	20.1216351334851	NA	9.47232109801915	44.1752346493343	13.4445873129874	0.362777398887992	0.81847031392539	0.514776239206673	0.819232110900827	0.617348268861624	0.620920240726452	0.917237937923197
23582	AT5G25540	Chr5	8891474	8893036	0.666759153435734	0.300515246355886	0.967624306955339	-0.488463629734191	0.37452	1562	47	10	18	38	25	9	1	15	45	17	20	16	33	0.0301282051282051	0.00641025641025641	0.0115384615384615	0.0243589743589744	0.016025641025641	0.00576923076923077	0.000641025641025641	0.00961538461538462	0.0288276745675849	0.0108974358974359	0.0128205128205128	0.0102564102564103	0.0211538461538462	0.137179487179487	0.0224358974358974	7	16	AL6G37340.t1	409.5	112.5	46.5	29.5	0.113553113553113	0.262222222222223	0.123129178716208	0.32265995834802	0.381606628063223	1.45007680491551	-0.450076804915515	-0.0838100686498856	416	112	0.00160278642652821	0.00268317184246327	0.597347661883921	1	0.623291584936131	0.514895852869772	0.612107311783519	0.61085864895224	0.774115563254343	0.484467669138043	50.7244493323631	53.5907293125366	42.1734181715695	39.93289644666	126.774079874667	54.9098493486842	54.9287904450921	65.0440477766615	44.0435257032134	43.0720540469964	349.859057525337	58.6286875371486	4.0060376271793	4.17506469849155	3.78517836548964	3.7628743888273	5.85753038059619	4.07122412520874	0.655396564878858	0.605117867800753	0.453061878524957	0.466260791001306	0.491155159918727	0.600510487822428	0.413920328799779	0.432749653251723	0.559627029084228	0.963348935235656	0.256595797199655	52.4357211620861	64.0084866695856	41.3267491015831	35.8033214852022	480.184622750619	43.896448231077	3.95958806064056	4.15901567878078	3.72150996831854	3.57804066801922	6.17417066068096	3.78183341091005	45.5712568476681	65.3306507834111	40.8700134473098	48.6214932429072	319.413529357522	49.181469287086	0.1974233996714	0.533228699136784	0.391328430360459	0.657522031189398	0.696211137596645	0.456138443510725	0.58957113261699
23583	AT5G25550	Chr5	8893988	8895914	1.26034442350068	1.85981753821703	3.12296504603198	-0.549327287886416	0.417965	1926	30	28	9	26	31	9	33	24	89	32	41	18	34	0.0155925155925156	0.0145530145530146	0.00467775467775468	0.0135135135135135	0.0161122661122661	0.00467775467775468	0.0171517671517672	0.0124740124740125	0.0462337662337662	0.0166320166320166	0.0213097713097713	0.00935550935550936	0.0176715176715177	0.132536382536383	0.0311850311850312	46	51	AL6G37370.t1	997.666666666665	301.333333333335	36.5	43.5	0.0365853658536586	0.144358407079645	0.0375078154309961	0.160338619687304	0.233928765908954	1.32132221560453	-0.321322215604527	-0.0695231958762887	1001.33333333333	300.666666666668	0.00125866620189815	0.0061856459142473	0.203481773665558	1	0.912687777495996	0.954337832805745	0.982129125396751	0.975555923207371	0.946894573376667	0.851739534101223	0.0199855314205252	0.00472306669256809	0.00970797040529695	0.0705386885396525	0.0360837898058831	2.88955558552632	6.4649	NA	NA	NA	7.374547	11.5149266166667	1.86638754420009	NA	NA	NA	1.99803447661056	2.44364416040533	0.977851368910708	0.933994921720181	0.99388342048269	0.998001017657208	0.949362386942671	0.8059729937755	0.892907584803494	0.659957360876556	0.554688213491186	0.136070561320963	0.778709429486189	NA	NA	NA	NA	NA	6.14835482065616	NA	NA	NA	NA	NA	1.81618453719516	NA	NA	NA	NA	5.37265564007417	10.8747924891401	0.41776799303674	0.683549010707394	0.586741164355048	0.945081013129438	0.308909448468768	0.591974724093538	0.976183708104761
23584	AT5G25560	Chr5	8897796	8901740	1.30022354597879	2.97690516844386	4.28115824173929	-0.158545270314955	0.384381	3944	72	36	58	64	59	27	8	42	71	41	62	64	118	0.0182648401826484	0.0091324200913242	0.0147133434804668	0.0162354134956875	0.0149670218163369	0.00684931506849315	0.00202942668696093	0.0106544901065449	0.0180065939639868	0.0104008117706748	0.0157280568239472	0.0162354134956875	0.0299340436326738	0.132166412988331	0.0329781836631152	28	17	AL6G37390.t1	747.999999999999	176.000000000001	16	18	0.0213903743315508	0.102272727272727	0.0217013331445892	0.109952605643906	0.197369885120062	0.683035714285714	0.316964285714286	0.0928104575163399	770.999999999999	186.000000000001	0.00168641186248871	0.0160048664970099	0.105368692878743	1	0.748193837717359	0.695494439401633	0.681765336389856	0.640040054650448	0.730626032402331	0.541493658714172	38.1393798109194	28.6035884586491	41.7284991507729	42.3455404715337	141.114615387079	58.5796083552632	43.047003221222	47.4719056127909	44.1828291968156	54.7022922768154	247.478164325766	64.0323042654321	3.76229261686472	3.86013807527532	3.78833623389581	4.00190561489021	5.51132235317029	4.15938771016152	0.757834960100967	0.339504295034143	0.721639359445248	0.47571220359497	0.496365392970601	0.611399014380574	0.432471836840549	0.713069818413382	0.601364973320676	0.879985664886608	0.442179766591307	40.3209851527862	34.361258747817	40.8301278730654	33.2699872568351	228.966621382189	39.5472827724505	3.69687205681746	3.53692973054915	3.70942023716752	3.50465570700762	5.43357623477411	3.67749698824918	35.4131601716288	30.0875741303127	45.8433010554897	51.6753519800069	226.048138083219	50.209942648246	0.502407634285521	0.546447214728931	0.525321394686853	0.331522451077104	0.672560926538921	0.667665293866306	0.733261476523358
23585	AT5G25570	Chr5	8901739	8903219	0.923339976003856	1.71541914114159	2.64672582749965	-0.227506943633681	0.376351	1480	31	16	24	20	13	1	3	18	38	18	40	23	36	0.0209742895805142	0.0108254397834912	0.0162381596752368	0.013531799729364	0.0087956698240866	0.0006765899864682	0.0020297699594046	0.0121786197564276	0.0256930358350237	0.0121786197564276	0.027063599458728	0.0155615696887686	0.0243572395128552	0.130581867388363	0.03382949932341	14	16	AL6G37400.t1	239.333333333333	57.6666666666669	4	9	0.0167130919220056	0.156069364161849	0.0169021237668098	0.17498300150224	0.096592946867433	2.57142857142857	-1.57142857142857	-0.225641025641026	317.333333333333	78.6666666666666	0.00290968479833148	0.0218061755229864	0.133433980445783	1	0.741537506725482	0.580709861260248	0.61254199791167	0.74506498645054	0.806530357233123	0.476472857920005	3.56991178751468	6.57784114103383	4.23043035027421	4.44464892129957	13.8702326664076	9.4736645112782	9.72759018293985	14.711552546245	7.23071743314286	8.6151084544306	140.900387546795	12.8906730349462	2.27496619676034	2.68863307263646	1.97833826128129	2.15351745892336	4.9480531694104	2.55650402931541	0.595492356134708	0.670454294822488	0.42412356597637	0.286703974947093	0.549530687480623	0.698523539122976	0.703742826535781	0.420096207032178	0.428199334876247	0.97690037481361	0.250768903768695	9.17121441797409	16.3990683946887	7.37307041631675	7.19849008427269	288.452364133333	7.80689002096994	2.21606971130285	2.79722452801477	1.99783422952704	1.973871293512	5.66452995665937	2.05500667980567	8.23821145360847	23.569738834013	7.6604934500993	9.41181500313254	153.318966060126	10.2969098029044	0.24988450493494	0.23038378962304	0.208219394375341	0.310784081477497	0.638670647966615	0.432779269799668	0.548888705049155
23586	AT5G25580	Chr5	8903403	8906319	3.62087558219124	2.75425275581001	6.4272619217479	-0.280959583141689	0.376886	2916	53	28	30	50	36	12	13	24	58	28	50	31	82	0.018188057652711	0.00960878517501716	0.0102951269732327	0.0171585449553878	0.0123541523678792	0.00411805078929307	0.00446122168840082	0.00823610157858614	0.0198970840480274	0.00960878517501716	0.0171585449553878	0.0106382978723404	0.028140013726836	0.124571036376115	0.0253946465339739	30	53	NA	NA	NA	NA	NA	NA	NA	NA	NA	NA	NA	NA	NA	961.999999999998	256.000000000002	0.00376390393159174	0.0107587998273828	0.349844219799688	1	0.86973689319999	0.722723132244529	0.67913874293094	0.730471458068005	0.792817436421521	0.531727173283407	1.71026297937707	1.97524190855666	2.04147059699897	2.63828651498291	20.5479290426105	6.95528582142857	12.3821428289095	10.4994187019202	6.05574283156028	8.10982591940789	91.4054278762286	10.0681583128834	2.5162553402356	2.35131989390908	1.80100705016748	2.09307640296574	4.51530486265119	2.30937780151212	0.855385691368354	0.691110140656485	0.729552238831139	0.861418716112657	0.759190728971944	0.832710014774322	0.558451351057327	0.547244649629049	0.295037094467593	0.942454594097397	0.279537599429054	10.5247430480151	13.1284814552126	6.22585129000617	6.11435843147278	120.657811118808	6.84309596652017	2.35372896578018	2.57478402703462	1.82871018641552	1.8106398464596	4.79295853194643	1.92324025591414	9.41338054926787	14.7979494110134	5.78125685629643	6.90565041276047	85.1565454074978	8.12272997456122	0.311807835597721	0.345595990740317	0.093589495233011	0.263681210942849	0.571059569954819	0.377607100649678	0.836701746758609
23587	AT5G25590	Chr5	8906533	8910063	1.75448145704885	7.2586126310475	9.01834172866985	-0.329417364948171	0.409632	3530	95	60	38	79	55	19	19	64	81	40	101	48	125	0.0269274376417234	0.0170068027210884	0.0107709750566893	0.0223922902494331	0.0155895691609977	0.00538548752834467	0.00538548752834467	0.018140589569161	0.0229526778124114	0.0113378684807256	0.0286281179138322	0.0136054421768707	0.0354308390022676	0.180839002267574	0.0297619047619048	78	56	AL6G37430.t1	1810.66666666667	475.333333333328	24	95	0.0132547864506627	0.199859747545584	0.0133733112323043	0.232424967262033	0.0575381870108101	2.84188034188034	-1.84188034188034	-0.216229775492286	1843.33333333334	484.66666666666	0.000951798258796842	0.0149765047408135	0.0635527631626246	1	0.810645078755092	0.751077420079785	0.929891783213746	0.678340223475368	0.629289039543193	0.62387445967169	3.52203532109812	4.36836707628611	6.04798145028663	7.22429357530354	7.26890472000268	10.4556136278195	10.9345219479435	9.45140908719941	8.46464388283804	11.2902628207799	33.4441997263125	14.5180884472222	2.39192493556389	2.24616384014645	2.13589794533667	2.42394065696767	3.50987837023244	2.67539535108973	0.345014194922235	0.737440788274103	0.378322597389555	0.745269913358911	0.415940306261951	0.746759276229326	0.54153118652226	0.614367598332693	0.695481368186347	0.929225198354071	0.439053409949213	11.0661746474176	8.99875221436638	8.04874011545317	9.27652611887959	55.9331622430967	7.87981111047596	2.40389312669527	2.19708592487623	2.08551557178479	2.22748713607719	4.02415744653606	2.0643039328307	9.4176109189071	12.412624176229	9.37361566822713	12.328138372209	33.7382663513779	13.3252921587893	0.163182124543399	0.316895303488992	0.209617114865336	0.424335106723048	0.559230522827018	0.711467288855213	0.31375575111241
23588	AT5G25600	Chr5	8912958	8914055	4.9291739239731	8.32042422550862	13.44700876474	-0.337044653876875	0.448496	1097	29	14	23	35	23	19	8	16	25	9	17	19	20	0.0264840182648402	0.0127853881278539	0.0210045662100457	0.0319634703196347	0.0210045662100457	0.017351598173516	0.00730593607305936	0.0146118721461187	0.0228102189781022	0.00821917808219178	0.0155251141552511	0.017351598173516	0.0182648401826484	0.1662100456621	0.045662100456621	70	128	AL5G35340.t1	750.666666666666	221.333333333334	159.833333333333	149.166666666667	0.212921847246892	0.673945783132528	0.250447190068289	1.71647005555748	0.145908278013593	1.70653955012662	-0.706539550126621	-0.12920466803962	766.999999999999	229.000000000001	0.00642656313425437	0.0363337302423956	0.176875952217964	1	0.992536878770504	0.976741536153756	0.986279147775675	0.975219670802732	1	0.730235292275536	0.29310853821176	0.00105273771562029	0.0238987506019262	0.00888039555004971	0.136767139335477	0.0118039812030075	76.5209651764706	NA	9.080843	NA	27.7903257777778	NA	4.33756475788078	NA	2.2061670297134	NA	3.32468796652765	NA	0.92511461685475	0.93134918867155	0.949339375817337	0.70564967097135	0.752373518332753	0.653547816703878	0.909440301679547	0.976934478918191	0.767986667173726	0.78363473051569	0.561627149014633	NA	NA	7.38969954371619	NA	25.6840254934622	NA	NA	NA	2.00008707699099	NA	3.24586922251277	NA	NA	NA	NA	NA	NA	NA	0.268070187453955	0.3941316481346	0.315798016660431	0.670477939514467	0.532645931224021	0.58080233471163	0.644669888247084
23589	AT5G25610	Chr5	8914121	8916856	0.647622599800478	0.853475594545626	1.50168469777851	-0.585154201749515	0.375137	2735	61	42	25	46	50	15	37	34	101	32	36	22	49	0.022319795096963	0.0153677277716795	0.00914745700695207	0.0168313208927918	0.0182949140139041	0.00548847420417124	0.0135382363702891	0.0124405415294548	0.0369422092172641	0.0117087449688986	0.013172338090011	0.00804976216611782	0.0179290157336261	0.1335528723015	0.0307354555433589	32	24	NA	NA	NA	NA	NA	NA	NA	NA	NA	NA	NA	NA	NA	909.999999999998	269.000000000002	0.000711673186593934	0.00317277172693539	0.224306457521716	1	0.866300734332557	0.965424950313706	0.940276783859992	0.853728300290518	0.855004201435565	0.388177279802233	321.55289369888	29.2457359968199	207.836515813373	188.548776632281	76.7877063616291	198.23733300188	329.909470404406	87.6353030540082	211.882875477343	190.932726904647	202.04348324752	224.207082455319	5.79881828471673	4.47318391965813	5.35603364783845	5.25192115084539	5.30848293783691	5.41257010003795	0.618655264267606	0.685374337306005	0.531749631022743	0.691515936233104	0.813842350924477	0.812199237043099	0.947180766892111	0.892778428729777	0.507489579349539	0.855507226078699	0.541219679134601	299.747215882238	85.3957772758469	236.276983252126	169.304915276753	186.587653754797	97.6351097940872	5.70293950573184	4.44729665315336	5.46500477467565	5.13170132165771	5.22890112199491	4.58123716022798	346.84033413952	34.8099434607127	225.696750053329	255.038058874271	160.544720703129	195.850983783198	0.817752173292541	0.986649923271847	0.847936419109823	0.81319349665843	0.853031163029785	0.499939519693205	0.654959176998512
23590	AT5G25620	Chr5	8934940	8938768	0.415252747642684	2.29721144497688	2.71385306536764	-0.397654544400052	0.347701	3828	82	40	28	61	48	30	39	36	103	45	62	22	73	0.0214323052796654	0.0104547830632514	0.00731834814427601	0.0159435441714584	0.0125457396759017	0.00784108729743858	0.0101934134866702	0.00940930475692629	0.0269140318787562	0.0117616309461579	0.0162049137480397	0.00575013068478829	0.0190799790904339	0.124673288029273	0.0232618923157344	33	18	AL6G37490.t1	942.499999999998	284.500000000002	13	34	0.0137931034482759	0.119507908611599	0.0139215133950447	0.130179445950539	0.106940948268701	1.42657342657343	-0.426573426573426	-0.0763454317897372	1009	296.000000000002	0.000411548808367378	0.00776084947627321	0.0530288352616015	1	0.765662256186852	0.797180331621161	0.737252299494023	0.875528771306773	0.775963723842045	0.56156194072962	1.54829093601337	2.97761870507771	2.13233983608117	1.75441186828169	3.29872346151006	3.41805810056391	9.99722596481342	10.832579476341	6.05463719270833	7.64189386111111	61.9255188723404	8.39182429230769	2.30230765099191	2.38255821144702	1.80082445658201	2.03364546003937	4.12593235438498	2.12725793335189	0.36728095068169	0.640737421519488	0.679514010765135	0.560423231146692	0.469252727737161	0.607245521157029	0.58374871247398	0.515468095846221	0.501338997570648	0.898838243185157	0.498123024043853	7.0696319525629	9.64730898433669	5.91457886368433	9.11234036815814	60.8931782162395	6.67338421383776	1.95580842092443	2.26667901473497	1.77742029687102	2.20962957928374	4.10912115228787	1.89812710964111	6.6858963447777	11.4376383297419	5.7185860255946	6.94453473415745	64.8609678958206	7.71645639855676	0.212751202534704	0.32814370847909	0.321657984742168	0.529569171230288	0.641888834106484	0.600006538372957	0.295515825122566
23591	AT5G25630	Chr5	8947222	8949741	6.21628003951781	8.39885177218991	15.0790907152682	0.252604202777212	0.407701	2519	54	22	46	25	25	4	11	16	61	18	26	34	54	0.0214541120381406	0.00874056416368693	0.0182757250695272	0.00993245927691696	0.00993245927691696	0.00158919348430671	0.00437028208184346	0.00635677393722686	0.0242255758538523	0.00715137067938021	0.0103297576479936	0.0135081446166071	0.0214541120381406	0.0969408025427096	0.0361541517679778	51	44	AL6G37510.t1	1339.83333333333	364.166666666665	16	48	0.0119417838039557	0.131807780320367	0.0120378759799233	0.144955321765302	0.0830454227780193	2.58823529411765	-1.58823529411765	-0.213157894736842	1416.33333333334	383.666666666663	0.0043889950855621	0.0218910124383753	0.200493015017804	1	0.582298111107709	0.884601521215593	0.791954473615282	0.67420796162327	0.36613921277636	0.569082023937757	31.6668209280842	10.9353670698657	27.7338894185021	30.6224034965819	26.0884385122782	21.1033930704887	35.2083305760695	31.9787665145226	29.9071464287956	35.6637482291119	78.1518240598235	23.491422447479	3.56128271869641	3.4650721361342	3.39809746283457	3.57413471709392	4.35865339709188	3.15663535228565	0.439465531589972	0.573054837313629	0.473424162148468	0.420043910980024	0.523801111491221	0.409205857715585	0.920220360548506	0.471941305223871	0.619931611286865	0.917241459805196	0.495616953580579	33.0237948789667	33.2244466682117	30.1138986383788	28.5313787387559	86.6980781676044	16.9809732521219	3.49722835856821	3.50328595038122	3.40498681396502	3.3510044899868	4.4624317170772	2.83209349679785	35.6164341447069	18.2531887980049	33.0854846280602	41.9854542918778	76.3106000996032	21.5152813391475	0.187254389198451	0.464233457856372	0.167957996200582	0.297439703269207	0.483737546616733	0.615583580412083	0.454847688733806
23592	AT5G25640	Chr5	8949514	8951173	6.3022025736305	3.5405259040477	8.29711937540528	0.174605724502215	0.37613	1659	46	25	25	19	31	10	8	12	33	20	18	25	30	0.0277610138805069	0.0150875075437538	0.0150875075437538	0.0114665057332529	0.0187085093542547	0.00603500301750151	0.00482800241400121	0.00724200362100181	0.0199034981905911	0.012070006035003	0.0108630054315027	0.0150875075437538	0.0181050090525045	0.127338563669282	0.0350030175015087	23	43	NA	NA	NA	NA	NA	NA	NA	NA	NA	NA	NA	NA	NA	666	198	0.00946276662707282	0.0178814439598369	0.529194770194562	1	0.764924307614545	0.616216901885746	0.701518647447032	0.903647793296254	0.890641897955253	0.398180987515206	1.10177451629863	4.65261942751448	2.2671864539044	1.07526626791654	1.99793322477224	0.765059226503759	8.58827057470177	14.7627096247893	7.05332828020833	8.0710615	64.0869088545455	5.820554	2.1503973856569	2.69210438123904	1.95349960190514	2.08828501018683	4.16024011303054	1.7613954462166	0.348256599207939	0.857818836707727	0.909942272958361	0.897460253850035	0.754453581194489	0.658128051191532	0.468042453569908	0.391250395968609	0.526157358531645	0.842313268651888	0.364451447447105	7.49848279626116	15.8924663583634	6.93882672510503	5.5173448826899	59.5326416028306	NA	2.01470070624626	2.76584518300148	1.93713270044336	1.70789674505893	4.08652476049341	NA	6.92685845596729	12.9122036704447	5.92208477997136	8.88643927668983	54.54350364267	6.18733667836488	0.539296467418302	0.614842085272604	0.336895120071178	0.417567589646192	0.684898255736896	0.341510480583641	0.421996568564374
23593	AT5G25750	Chr5	8950883	8951143	3.64529920330002	2.01207584308767	4.09767054384429	0.357981270686286	0.461538	260	1	2	0	1	0	0	1	0	14	1	2	6	1	0.00387596899224806	0.00775193798449612	0	0.00387596899224806	0	0	0.00387596899224806	0	0.0540540540540541	0.00387596899224806	0.00775193798449612	0.0232558139534884	0.00387596899224806	0.0310077519379845	0.0271317829457364	11	22	NA	NA	NA	NA	NA	NA	NA	NA	NA	NA	NA	NA	NA	173.333333333333	42.6666666666667	0.0210305723267309	0.0471580275723671	0.445959540917144	1	0.98275676597493	0.944814480446001	0.9809138295993	0.946826764374971	0.941213591629223	0.907165769698569	0.941654713317495	4.355336194007	1.9855410512306	0.416574492442867	0.381087018756699	0.359945022556391	69.2568733134986	35.951706879926	13.1858045752688	11.2037110438889	46.052919	10.2162366666667	4.23782239376666	3.58217656231467	2.57914083995856	2.41624506662338	3.82979114831456	2.32397828473703	0.74006259329513	NA	0.843659311866204	0.847270516359882	0.938645964081084	0.859969832678381	0.928718030511196	0.860941796804823	0.64806165280317	0.0745213204845698	0.828010496532076	17.8727305073774	42.709005212013	12.1740169163302	22.4237417909416	76.4315878262903	9.17153817078569	2.88327611589714	3.75440979289429	2.49930391961654	3.11012029894343	4.33639606394794	2.21610501165487	11.0843371170867	34.6700372863677	9.5029857745999	23.017383469064	36.762878440124	8.33968504345066	0.851096480908911	0.859793161374315	0.619456857278002	0.812607591624719	0.83580256606637	0.854283679994297	0.699938910489328
23594	AT5G25754	Chr5	8953374	8957339	0.0641308402432731	2.74130511688866	2.81362785533746	-0.293495577019056	0.395965	3965	103	46	59	70	52	23	25	36	122	62	63	38	86	0.0259904113045672	0.0116073681554378	0.0148877113298007	0.0176633863234923	0.0131213726974514	0.0058036840777189	0.00630835225839011	0.00908402725208176	0.0307769929364279	0.0156447136008075	0.0158970476911431	0.00958869543275296	0.021700731768862	0.136512742871562	0.0307847590209437	26	13	NA	NA	NA	NA	NA	NA	NA	NA	NA	NA	NA	NA	NA	1229.33333333333	315.666666666667	5.21671693952872e-05	0.00868417671664832	0.00600715198428404	2	0.649029576884159	0.467833936931896	0.786649144356531	0.53943068758535	0.532850586383542	0.603450893141052	25.508601099233	26.8562317637737	33.4101867371226	29.1736685566969	38.0737873750521	30.9113294116541	29.0319723465794	37.1791803325102	34.9763180389514	35.6097953780815	79.4488017234238	34.2317076799163	3.36839771739514	3.61574893612533	3.55467120501521	3.57262075108058	4.37511281072203	3.53315233969725	0.205937623325998	0.561782808970163	0.207426314734775	0.592587596634463	0.414019741419216	0.618773908721495	0.258263752393884	0.469137897188674	0.475014971171135	0.756760669278666	0.478306776021987	29.1891105830035	30.5372746997037	32.8374617236523	26.7306723929049	90.4513369480931	24.0680029119136	3.37379571448072	3.41894805873278	3.49156998938181	3.28581168482528	4.50481199280551	3.18088327834503	33.4262409795417	35.842222353754	37.4598311759878	39.4770622961482	72.2299496003521	28.3548006703132	0.244024470381631	0.345883008670672	0.0697364375106922	0.253813208747759	0.476486163725399	0.716635689232307	0.234076054425313
23595	AT5G25755	Chr5	8958642	8960968	0.806978679292582	0.0928931671990152	1.00359107541229	-0.543960493050041	0.342218	2326	73	18	19	61	28	14	9	27	33	36	32	25	38	0.0314113597246127	0.00774526678141136	0.00817555938037866	0.0262478485370052	0.0120481927710843	0.00602409638554217	0.00387263339070568	0.011617900172117	0.0141935483870968	0.0154905335628227	0.0137693631669535	0.0107573149741824	0.0163511187607573	0.140705679862306	0.0228055077452668	5	20	NA	NA	NA	NA	NA	NA	NA	NA	NA	NA	NA	NA	NA	150	39	0.00537985786195055	0.00238187608202603	2.25866404325049	1	0.938632918948825	0.790570811590691	0.785713355378655	0.883020509972516	0.977586866755925	0.389745254830052	15.0123578630516	28.4978268360914	8.5357057682761	6.39807641012113	128.195124764993	17.6054155272556	39.3409826043285	86.3229679674415	19.4033090937829	16.8967095363176	686.856925787644	24.4471701564171	3.67226678988154	4.4580957036702	2.96544362336804	2.82711890097909	6.53212601112672	3.19651446919865	0.869719961823194	0.649814697505303	0.746751194388671	0.807485712822879	0.756590842188669	0.920002539698809	0.63831460307127	0.711874616100562	0.286920535090595	0.970234919282192	0.615586575956933	21.2930354322101	41.0509189826196	15.6098123102964	6.85643185433119	287.210761031498	12.9944626470657	3.05838004423378	3.71481322255698	2.74789971077129	1.92518716856658	5.66021630524476	2.56452331649326	16.4624034787597	225.637621300031	14.2923504285158	14.9798051931062	575.322745381545	19.8781838531107	0.919545275091713	0.736180191860511	0.28045823716161	0.453374446427186	0.962308326405073	0.546081529682319	0.864495757963335
23596	AT5G25756	Chr5	8961487	8963150	0.859743934805542	0.000945696297519963	0.86078881981075	-0.133347621159737	0.351774	1663	86	34	13	28	23	3	4	17	18	21	12	8	24	0.0517760385310054	0.020469596628537	0.0078266104756171	0.0168573148705599	0.0138470800722456	0.00180614087898856	0.00240818783865141	0.0102347983142685	0.0108303249097473	0.0126429861529199	0.00722456351595424	0.00481637567730283	0.0144491270319085	0.149307645996388	0.0150511739915713	1	8	NA	NA	NA	NA	NA	NA	NA	NA	NA	NA	NA	NA	NA	65.6666666666666	17.3333333333334	0.0130925472305413	5.45594017799978e-05	239.968672738292	1	0.98893204953676	0.952721309485522	0.987352796330581	0.935359263424836	1	0.631120716065689	0.836201751043611	0.452621191274227	0.200835437098716	0.111163477971396	3.50852289978564	0.595213139097744	55.7633329126263	34.2773644793282	16.52140075	8.87751014285714	218.024103233333	9.56034635714286	4.02111653713057	3.53448520860737	2.80465655566049	2.18352112836976	5.38460562196772	2.25762395623368	0.921018476568227	NA	0.595739171938468	0.987588434009152	0.936473763733255	0.973841274661127	0.917224687701692	0.714736133458191	0.905992711947761	0.955073900710119	0.68228439414786	30.0049682847813	35.168124051507	11.0763096154184	7.85114524833741	144.162900165843	6.89070690444851	3.40136297744313	3.56014010561226	2.40480855863943	2.06065941266114	4.97094391134526	1.93017367837641	31.7874952170825	57.9343443662687	8.33701494812729	8.50755735274104	158.269353000992	9.8258500688019	0.993163134928461	0.949840230566063	0.479710274160198	0.854839391036422	0.98987150616695	0.757458264304679	0.889708315759713
23597	AT5G25757	Chr5	8965144	8967640	0.023662833756943	2.18709058981476	2.21364975163487	0.0207393022406972	0.430689	2496	70	45	32	60	39	13	21	33	83	18	46	42	47	0.0280673616680032	0.0180433039294306	0.0128307939053729	0.0240577385725742	0.0156375300721732	0.00521251002405774	0.00842020850040096	0.0132317562149158	0.0332665330661323	0.00721732157177225	0.0184442662389735	0.0168404170008019	0.0188452285485164	0.148757016840417	0.0380914194065758	14	4	NA	NA	NA	NA	NA	NA	NA	NA	NA	NA	NA	NA	NA	1229.33333333333	315.666666666667	1.92485090213745e-05	0.00692848127713229	0.00277817147098382	2	0.712880004703611	0.610577819306685	0.78381037500803	0.692908454969924	0.688199048779539	0.707583072996621	19.5645302202122	26.6231624193845	31.9104240757199	25.0082759855219	37.3226236394531	25.7696836795113	23.915189899405	38.2163928363564	33.8899388050944	31.2780913332635	81.7974634063984	32.1329956777251	3.1745138176989	3.64326455540359	3.52311817992522	3.44291789505783	4.40424623342616	3.46988340493857	0.305149941085122	0.610297269801248	0.313258497994478	0.660841971866716	0.129697554322849	0.574137411875231	0.369896613331518	0.530642846024578	0.44872752842686	0.803133330733666	0.524365920328066	23.9576202039135	27.5590813840034	30.420650438028	23.2398965011475	94.7052287529628	17.6062962591134	3.17628644460454	3.31633211409515	3.41512166852327	3.14587047849477	4.55076921253225	2.86825658006478	26.2154086383801	43.2292877545922	38.0546055531249	28.2878474196724	73.272070923453	27.6290148761388	0.273482891767704	0.329082350120067	0.0582610119481033	0.166043868446839	0.454877297479216	0.790810867839617	0.347666480866372
23598	AT5G25760	Chr5	8967654	8969369	0.0273783942739775	4.09964117197871	4.12731994978771	0.820482034134941	0.36035	1715	27	6	20	23	9	4	7	24	51	20	34	21	44	0.0157618213660245	0.00350262697022767	0.0116754232340922	0.0134267367192061	0.00525394045534151	0.00233508464681845	0.00408639813193228	0.0140105078809107	0.02975495915986	0.0116754232340922	0.0198482194979568	0.0122591943957968	0.0256859311150029	0.111500291885581	0.0280210157618214	13	4	NA	NA	NA	NA	NA	NA	NA	NA	NA	NA	NA	NA	NA	369.666666666667	104.333333333333	7.40623830675677e-05	0.0392936853544285	0.00188484186198179	1	0.388179672684498	0.521396449520712	0.499627396764538	0.572867721230649	0.396572480179551	0.375077726822425	39.393920817216	42.9428891548922	42.3524742503927	40.2743781923515	72.1883919060528	46.9707378599624	42.7714087080348	53.6881483351101	42.8798408296661	42.5510400465973	216.891728532519	51.139444244877	3.7558698585221	3.98319227576208	3.75840180476093	3.75070429764892	5.37939828217031	3.9345561024766	0.442302914063536	0.483672796068792	0.401288545385081	0.35379543151576	0.179359708417891	0.292432332263567	0.575884494255032	0.379903565180071	0.581229390816049	0.945416541649885	0.174896519327949	41.8700651767878	52.0223149741908	41.0238337145428	36.832290710489	371.811210484957	37.3662101083094	3.73457113667631	3.95167276064877	3.71415320791984	3.6063749253865	5.91838622675574	3.62076682300287	42.4777201234952	56.267399105604	43.2087583773164	49.2097577989898	201.29826672972	44.940398057058	0.176065996867898	0.404454129765437	0.364470980707853	0.561991259185942	0.351393321585266	0.487809522162662	0.345956228053603
23599	AT5G25770	Chr5	8969214	8972125	4.91737413794055	4.59739705991749	9.52672844779737	-0.0146045405778426	0.346616	2911	69	28	26	58	28	9	14	34	66	31	40	34	67	0.0237194912341011	0.00962530079064971	0.0089377793056033	0.0199381230663458	0.00962530079064971	0.00309384668270883	0.00481265039532485	0.0116878652457889	0.022680412371134	0.0106565830182193	0.0137504297009282	0.0116878652457889	0.0230319697490547	0.125128910278446	0.0254382949467171	35	49	NA	NA	NA	NA	NA	NA	NA	NA	NA	NA	NA	NA	NA	986.999999999998	279.000000000002	0.00498214198372904	0.0164781256627866	0.302348828118265	1	0.790107886922181	0.59124607520635	0.683343402162042	0.818680413884138	0.728243326816458	0.82872291893371	8.26304437130204	20.9935999122791	14.8928174989122	9.76444402115018	44.9200829323672	19.6085657443609	14.8388445446305	36.702163387523	17.3703260437559	17.7109415613248	138.611060772088	24.1401020829384	2.69724837383396	3.60283570121208	2.85476335058669	2.87418261589956	4.93167188712209	3.18387444444828	0.758051989968202	0.816306078940284	0.74487920309472	0.796578689003558	0.732314220873446	0.704918800085974	0.490431663186512	0.632911909738857	0.713887037295193	0.817775143389583	0.64464381087917	13.5322059762186	24.6708225004307	15.1616807427595	13.182051723999	114.721888020778	13.3545384595774	2.6050724722199	3.20562127009213	2.71877124100558	2.57885618645829	4.74251083435865	2.59185628659202	11.1882611170302	36.3214757525947	14.9441780283296	13.3628860259395	136.830709562726	24.4282317723173	0.37593344262841	0.715546438604238	0.565898607368341	0.661561084391802	0.626683048124595	0.811767065307698	0.741665486265245
23600	AT5G25780	Chr5	8973246	8976913	1.9435025875494	5.44309764424985	7.39049643826779	-0.347631324121623	0.398418	3667	105	56	68	86	70	27	14	58	74	39	67	53	93	0.0286493860845839	0.0152796725784447	0.0185538881309686	0.0234652114597544	0.0190995907230559	0.00736698499317872	0.00381991814461119	0.0158253751705321	0.0201854882705947	0.0106412005457026	0.018281036834925	0.0144611186903138	0.02537517053206	0.163983628922237	0.0368349249658936	52	64	NA	NA	NA	NA	NA	NA	NA	NA	NA	NA	NA	NA	NA	1705.33333333334	439.666666666661	0.00113966140786712	0.0123800552939725	0.0920562453725053	3	0.735395653797913	0.708826889527925	0.697835342027148	0.675529376946867	0.658065877403294	0.634832360735713	9.73601573347688	9.84806933124409	13.4158478244759	12.9885214839017	15.0975638202528	13.4234280601504	12.0832001154932	15.3576481120977	14.5095321549877	16.616789145598	42.3976730147337	16.0913851209302	2.4918160676471	2.73161359829384	2.67480582343953	2.810413578561	3.74709347900388	2.77828404312449	0.23340751120211	0.600223602202349	0.205912799087132	0.557039731143475	0.29716050852497	0.501448943682288	0.39725416971138	0.56777694328494	0.569914180264405	0.823676297026948	0.557799150341972	12.0294017295151	13.3726963024295	13.2206339762457	13.3634803006852	57.1956725127088	10.5315516006184	2.48735379720505	2.59321503887653	2.58177878911679	2.59252563573216	4.04647824015152	2.35437566577694	13.0241961577759	18.3595288202672	16.5825967540727	14.9185665282535	39.0332833762476	14.1394370083764	0.306197916301129	0.15334459360231	0.029490580317428	0.184212515636935	0.467554919898491	0.720506819488701	0.287781512604242
23601	AT5G25790	Chr5	8977056	8979296	7.52105162591789	6.29740226251279	13.7773421184214	-0.0134557681052984	0.379018	2240	57	28	18	45	23	11	13	32	50	30	38	30	77	0.0254691689008043	0.0125111706881144	0.00804289544235925	0.0201072386058981	0.0102770330652368	0.00491510277033065	0.00580875781948168	0.0142984807864164	0.0223313979455114	0.0134048257372654	0.0169794459338695	0.0134048257372654	0.0344057193923146	0.15236818588025	0.0272564789991063	37	80	AL6G37650.t1	1082.83333333333	291.166666666668	90	52	0.0831152839772204	0.178591871780194	0.0880920113244492	0.203977118804208	0.431872024866703	1.24924924924925	-0.249249249249249	-0.0499578668592753	1200.66666666667	314.333333333334	0.00626406298660569	0.0200341535392771	0.312669211320805	1	0.758886991344569	0.550766329611973	0.733247270644802	0.641782010689412	0.380759651307547	0.387521997482289	1.16122462711892	0.72070100153992	0.884710131259077	1.07810705744033	1.44207180193968	1.40328316071429	8.99362953333333	18.9850807209302	22.265359375	5.718604	73.6123572424242	8.76542691666667	2.19651649707692	2.94365344550144	3.10303207944736	1.74372471966115	4.2988129089572	2.17081522416556	0.310842096644834	0.372175207007139	0.608767385404448	0.499072151918355	0.510378175436032	0.693972185159743	0.564066582022679	0.534060763022907	0.572626157725445	0.91746862082935	0.26977757217959	6.21680892845907	15.272483143269	82.330491356791	NA	67.2588354417016	NA	1.82725674109432	2.72605272181022	4.4107415294304	NA	4.20854839188482	NA	6.71961280127084	13.5768510053701	32.6283521734541	NA	73.5979116084736	7.34290311598423	0.256964104303435	0.127587452198547	0.269140068168154	0.423304134861437	0.348268798648416	0.416933143958183	0.237216206569524
23602	AT5G25800	Chr5	8979570	8982891	6.69219637298886	8.97905040172315	15.6864673807689	0.0753371507213101	0.37037	3321	86	36	37	75	47	11	24	40	84	43	40	37	82	0.0259114191021392	0.0108466405543839	0.011147936125339	0.022597167821633	0.01416089183489	0.00331425128050618	0.00723109370292257	0.0120518228382043	0.0253012048192771	0.0129557095510696	0.0120518228382043	0.011147936125339	0.0247062368183188	0.138595962639349	0.0295269659536005	51	70	AL6G37660.t2	1326.83333333333	380.166666666665	28.5	40.5	0.0214797136038186	0.106532222709338	0.021793300859657	0.114900941166234	0.189670342457224	1.95046439628483	-0.95046439628483	-0.165468918433345	1328.66666666667	381.333333333332	0.00503677599572669	0.0235464608436797	0.2139079851178	1	0.620518417772502	0.665025993961302	0.649715277851576	0.687961356707238	0.665732948656897	0.392360394445227	3.28691048083454	3.19179439123072	3.79883601364127	3.89967030585156	6.20108009637668	3.41813356203008	9.01240274906435	9.20444292182595	6.98782312032086	7.19017255327135	45.2821308403734	6.67293607575758	2.19860171188038	2.21968629376905	1.94416908003401	1.97271517050915	3.8129124919832	1.89805995433978	0.437613510335363	0.534340669180136	0.243154622658408	0.45001181065617	0.180298160960134	0.587009998725392	0.485790723151258	0.574237889654881	0.45364231080276	0.928784935693046	0.209856087849705	7.70491273885168	8.97271598650841	6.45240920308688	6.40294082107605	85.9930776636298	6.00794140139309	2.04185814344535	2.19418841580433	1.86445358092493	1.85675738811945	4.45426680073046	1.79308216098436	7.45672771689684	11.6877820680281	6.59024617318024	7.27145677891695	57.727594167008	6.3272519344443	0.235080327410167	0.299292208471675	0.136698740111459	0.0972619160766192	0.317717783128873	0.537391416474339	0.376599918102453
23603	AT5G25810	Chr5	8986541	8987898	0.113740667061896	1.00379692009898	1.11821684997371	-0.531506094709898	0.397937	1357	27	15	10	23	19	12	10	16	42	24	24	10	23	0.0199261992619926	0.011070110701107	0.00738007380073801	0.0169741697416974	0.0140221402214022	0.00885608856088561	0.00738007380073801	0.0118081180811808	0.0309734513274336	0.0177121771217712	0.0177121771217712	0.00738007380073801	0.0169741697416974	0.135055350553506	0.022140221402214	16	16	AL6G37680.t1	500.5	153.5	18	34	0.0359640359640359	0.221498371335506	0.0368549067457638	0.262520489663414	0.140388686586014	1.88888888888889	-0.888888888888889	-0.153846153846154	503	154	0.000226124586604168	0.00651816181882458	0.0346914656139888	1	0.828591803534607	0.637092419073779	0.92241833162001	0.913193138656482	0.950556410494503	0.3107085832406	1.73404180728601	12.2726439726981	9.50680751861911	7.41732258640444	0.149389018453019	0.432341447368421	10.7346401632823	25.1013338700506	13.9019156561195	30.7771413814103	15.4681305	5.695283	2.37347591081387	3.22292098695883	2.63202664762777	3.42677225149905	2.73878181048215	1.73963828837741	0.706989574264793	0.714014774595005	0.910198011976837	0.947433655128804	0.613322692159778	0.667656851050827	0.502411627331065	0.847437315751594	0.929763654591558	0.907358230347629	0.308455457487764	10.8826152696062	19.8998134461649	11.5679890424663	15.2843244856952	5.22467112224361	NA	2.38716658658727	2.99071035712193	2.44824171818794	2.72682775977641	1.6533918527586	NA	9.82522522415116	29.293612919304	12.0889723505269	22.085728321416	12.2400268764947	5.3299590832876	0.448140801085232	0.68406595130325	0.286735353193047	0.628350769643637	0.92266548665833	0.482582874587656	0.717287865065312
23604	AT5G25820	Chr5	8997099	9000345	2.00328034490107	3.43944195951734	5.44661315763848	-0.325913051615605	0.379544	3246	91	28	32	68	35	13	23	44	97	37	51	26	76	0.0280517879161529	0.00863131935881628	0.00986436498150432	0.0209617755856967	0.0107891491985203	0.00400739827373613	0.00709001233045623	0.0135635018495684	0.0298921417565485	0.0114056720098644	0.0157213316892725	0.00801479654747226	0.0234278668310728	0.1365598027127	0.0249691738594328	39	43	AL6G37710.t1	1505	429.999999999997	42	86	0.027906976744186	0.200000000000001	0.0284394261467202	0.232616196227881	0.122259011229208	2.25763125763126	-1.25763125763126	-0.196265243902439	1530.66666666667	434.33333333333	0.00130876329152944	0.00791889936957184	0.16527085778591	1	0.824607894051737	0.756371927795977	0.792774777589497	0.905020893573624	0.631700717846206	0.697755640810164	1.93092206886815	5.44142020338374	3.25581132770389	2.34348958520242	2.7292728723428	1.75587240601504	10.822020282962	15.0072335384151	8.03802567318436	14.8556932359813	24.1690837054312	12.6137584666667	2.38158297345294	2.70853232075819	2.08418348999856	2.69838317467063	3.18507428358847	2.53478816002156	0.455206342280995	0.735883139826209	0.690332205458102	0.873025285124367	0.645045020206289	0.839870897118464	0.383206349284643	0.665035778401993	0.861877552499717	0.758125806058155	0.426494400136631	9.2721024940192	10.9455332436049	7.39651921406282	17.1805771972798	41.8067735293272	NA	2.22701016011993	2.39293145008085	2.00100951307041	2.84377951303946	3.7330583725588	NA	8.64288044329206	18.097964054642	6.54184822036465	7.32641656329951	27.0514796020507	13.6372179072718	0.309516871647446	0.538043055726194	0.632994467331819	0.640431386183915	0.391118992515041	0.662625257682434	0.451011892675258
23605	AT5G25830	Chr5	9004235	9005941	1.86144109700726	3.39687479806836	5.26338347499897	-0.276169557137253	0.415592	1706	38	19	14	33	18	7	26	13	81	23	20	12	32	0.0223004694835681	0.011150234741784	0.00821596244131455	0.0193661971830986	0.0105633802816901	0.00410798122065728	0.0152582159624413	0.00762910798122066	0.0475073313782991	0.0134976525821596	0.0117370892018779	0.00704225352112676	0.0187793427230047	0.119131455399061	0.0305164319248826	36	38	AL6G37780.t1	765.499999999999	224.500000000001	19	41	0.0248203788373612	0.182628062360801	0.0252403717752684	0.209293607390728	0.120597910705163	2.27777777777778	-1.27777777777778	-0.196846846846847	771.999999999999	224.000000000001	0.00241119313083842	0.0151646196342337	0.159001227132346	1	0.921145718759953	0.626379144215043	0.837457134891893	0.875584840530285	0.863331631353354	0.613569442459862	1.45485125911409	6.91354698867925	4.43019263814158	2.97656899563844	2.35622638634036	6.74277759022556	10.9645399578446	13.7833861506363	8.06141250854192	14.1460923223844	49.1993705055556	12.0586389314516	2.39466642548077	2.62346396476302	2.08708879036294	2.64943842498755	3.89588082881388	2.4897813268415	0.461069340286826	0.712294381210157	0.608615752309495	0.682072263536281	0.663379219605195	0.898319228202904	0.488138840521492	0.512537895196782	0.638288072129334	0.874813488741595	0.508933278614791	18.9367808502849	12.4935416468855	7.66680946873111	7.53478565357148	117.1762119266	7.44606076642704	2.94110610764607	2.52521184254006	2.0369005534438	2.01953038490164	4.76367888663217	2.00768513636633	9.76881813587325	15.4613076890381	7.44260641239403	13.9565763703427	56.6140176403011	10.5324458342774	0.610948963876227	0.492677696967074	0.23482107772252	0.703140736262273	0.880310117643033	0.524608321511459	0.419103654622465
23606	AT5G25840	Chr5	9010642	9011618	0.0301272055739545	0.055416237625104	0.08556166375272	-0.706495960022657	0.405738	976	14	20	7	23	12	5	10	12	34	12	19	10	34	0.0143737166324435	0.0205338809034908	0.00718685831622177	0.0236139630390144	0.0123203285420945	0.00513347022587269	0.0102669404517454	0.0123203285420945	0.0348717948717949	0.0123203285420945	0.0195071868583162	0.0102669404517454	0.0349075975359343	0.155030800821355	0.0277207392197125	6	5	AL6G37790.t1	403.166666666667	115.833333333333	9.5	17.5	0.0235634559735428	0.151079136690648	0.0239415540766737	0.168707798863768	0.141911365318722	1.53508771929825	-0.535087719298246	-0.102693602693603	405.666666666667	116.333333333333	7.4265913493725e-05	0.00047635734348227	0.155903786327352	1	0.66284802728256	0.955327154309532	0.749488942815296	0.698496515978103	0.931433727524164	0.569827787119682	19.3217394027617	6.84706441357799	22.411636028934	21.9639291826187	0.114085827622961	7.31584420676692	23.6234194677978	31.5738234677817	24.4729098069042	27.8203923511146	14.2675004444444	12.7246769568345	3.16223857030789	3.45232840603106	3.19756678362175	3.3257692895991	2.65798425457955	2.54354317561804	0.597693471875705	0.549240684475722	0.561569926707375	0.711699226874235	0.840002115970064	0.563240027883986	0.981879961855462	0.477948874481951	0.621513087717984	0.227909477520063	0.515323005996897	22.0695920020286	29.4586578380284	23.2115143997703	21.4203829168056	6.71828762729827	8.41316306966785	3.09420073355624	3.38298785120603	3.14464846588595	3.06434294146139	1.90483330469727	2.12979751143893	22.5588899932609	81.874370026602	28.3879253196584	23.1913207021616	13.151721717173	13.5759113265792	0.304084096815767	0.707239322548417	0.303384336739394	0.416134798953336	0.915305941801534	0.566537812708109	0.594961801544441
23607	AT5G25850	Chr5	9014081	9015917	6.71795953445023	2.82424461949597	10.1748305064327	-0.356050551849422	0.364379	1836	35	20	6	39	24	15	16	19	46	31	28	20	45	0.0190839694656489	0.0109051254089422	0.00327153762268266	0.0212649945474373	0.0130861504907306	0.00817884405670665	0.00872410032715376	0.0103598691384951	0.0250681198910082	0.0169029443838604	0.0152671755725191	0.0109051254089422	0.02453653217012	0.13958560523446	0.0229007633587786	43	109	NA	NA	NA	NA	NA	NA	NA	NA	NA	NA	NA	NA	NA	1127.33333333333	318.666666666668	0.00595915984723558	0.00886269232059402	0.67238708415821	2	0.982932282192807	0.98762299095476	0.999632571466473	0.989943972227369	0.999450949675546	0.552041464013074	0.00934336323423812	8.50760902031063e-05	0.000296070224719101	0.000914649186256781	0.121203904608789	0.0706411616541353	8.37713933333333	NA	NA	NA	224.802157	NA	2.12550648787725	NA	NA	NA	5.41522071316923	NA	0.931381193044627	NA	0.998911691772419	0.995495349340255	0.982458636086891	0.63866769940047	0.652760048538595	0.87570213302441	0.852591400851548	0.904889423831722	0.447771400279857	NA	NA	NA	NA	193.362223769091	NA	NA	NA	NA	NA	5.26456523699671	NA	NA	NA	NA	NA	219.097657415838	NA	0.269340034191093	0.733178649957781	0.730847384337169	0.850152962873233	0.972850083670993	0.704789383869283	0.925676641916822
23608	AT5G25860	Chr5	9016907	9018424	4.48073405391748	2.10350759345249	6.64618916888397	-0.378919129011553	0.388266	1517	51	26	10	42	24	11	4	20	34	13	23	15	37	0.0336633663366337	0.0171617161716172	0.0066006600660066	0.0277227722772277	0.0158415841584158	0.00726072607260726	0.00264026402640264	0.0132013201320132	0.0224274406332454	0.00858085808580858	0.0151815181518152	0.0099009900990099	0.0244224422442244	0.163036303630363	0.0191419141914191	38	66	NA	NA	NA	NA	NA	NA	NA	NA	NA	NA	NA	NA	NA	1065	282.000000000002	0.00420726202245773	0.00745924678529245	0.564033091216834	1	0.995920698499857	0.995901966948648	0.999481586701572	0.974737220654558	1	0.606727355663226	0.0132605095648427	0.000298584826762246	3.45545746388443e-05	0.00148458227848101	0.00135051899487912	0.0609295958646617	10.579244	NA	NA	NA	NA	NA	2.35889396830052	NA	NA	NA	NA	NA	0.961219438586382	NA	1	0.99866034550427	0.985457380288105	0.452180132559386	0.39519155153893	0.987427801716022	0.705900810123774	0.460952433844577	0.535816331779563	NA	NA	NA	NA	NA	NA	NA	NA	NA	NA	NA	NA	NA	NA	NA	NA	NA	NA	0.296097075673539	0.752446307375074	0.254188096529994	0.834834055843172	0.887194496404087	0.666756128943229	0.909318353517993
23609	AT5G25870	Chr5	9019590	9020321	0.82759308389855	0.0612336430417364	0.891094102489613	-0.260369226154124	0.363885	731	10	10	8	19	4	3	1	18	16	12	38	7	36	0.0137174211248285	0.0137174211248285	0.0109739368998628	0.0260631001371742	0.00548696844993141	0.00411522633744856	0.00137174211248285	0.0246913580246914	0.0219178082191781	0.0164609053497942	0.0521262002743484	0.00960219478737997	0.0493827160493827	0.205761316872428	0.0219478737997256	2	9	NA	NA	NA	NA	NA	NA	NA	NA	NA	NA	NA	NA	NA	431.000000000001	90.9999999999994	0.00192016956821009	0.000672897176282822	2.85358541525969	1	0.985130603743237	0.999255354496092	0.991482704520634	0.980958527882244	1	0.764537931025296	0.00819988924493753	0.000189982039403981	0.00399169776618513	0.00306373395117541	0.0303734924973205	0.0205664135338346	23.417988	NA	NA	NA	24.2378625	NA	3.15350444500006	NA	NA	NA	3.1879159766199	NA	0.695946012917337	1	0.961448480465803	NA	0.882261567261186	0.677386434795145	0.793359794904803	0.914291127715381	0.752335647417745	0.613579396103591	0.607716757008637	NA	NA	NA	NA	22.7566717849692	NA	NA	NA	NA	NA	3.12485836767648	NA	NA	NA	NA	NA	19.408886902702	NA	0.547789208923012	0.563941936150313	0.495272231881397	0.885217115879288	0.840452821622255	0.892004770795463	0.764025941381038
23610	AT5G25880	Chr5	9024333	9028395	2.23684650519309	5.27471310738673	7.17681245199529	-0.252115599102371	0.367307	4062	70	29	43	76	41	8	20	42	86	44	57	49	132	0.0172413793103448	0.00714285714285714	0.0105911330049261	0.0187192118226601	0.0100985221674877	0.00197044334975369	0.00492610837438424	0.0103448275862069	0.0211770499876878	0.0108374384236453	0.0140394088669951	0.0120689655172414	0.032512315270936	0.122906403940887	0.0275862068965517	41	49	NA	NA	NA	NA	NA	NA	NA	NA	NA	NA	NA	NA	NA	1364.66666666667	402.333333333332	0.0016391156608645	0.0131103059835627	0.125024973705387	3	0.96460379481006	0.774939371018806	0.786601911975649	0.833160177426089	0.914964609259138	0.647122461016828	0.370441104050417	0.974993336314402	0.726327097457579	0.730327215557049	0.199623566121829	8.17214506954887	7.86761117361111	53.7017610133333	NA	8.06659511538462	13.770533	17.1123273230088	2.06275448059839	3.9834457945215	NA	2.08773147446155	2.62253101932624	2.83979909987024	0.928734340800167	0.740252576595806	0.878893806117564	0.84943871664449	0.697098438153475	0.868392149477514	0.815230451304084	0.537652765751149	0.591670603796261	0.465711872411163	0.342049249787874	8.80623009281294	106.849142513362	NA	NA	20.4107796476976	7.30114146074091	2.17545943608747	4.67141795658894	NA	NA	3.01606317539143	1.98803070041575	5.60404495508988	16.7599176442151	NA	7.41341750092722	16.3267783286037	16.6832747235176	0.41907860458335	0.4636634879892	0.377515158796952	0.692006478525741	0.790995724933927	0.474724155641399	0.927327390448026
23611	AT5G25890	Chr5	9033203	9035140	0.035663285067943	0.343423989125923	0.379276375933762	-0.612311434549467	0.327827	1937	41	23	12	39	25	7	7	16	35	25	20	14	37	0.0211886304909561	0.0118863049095607	0.0062015503875969	0.0201550387596899	0.0129198966408269	0.00361757105943152	0.00361757105943152	0.0082687338501292	0.0180785123966942	0.0129198966408269	0.0103359173126615	0.00723514211886305	0.0191214470284238	0.120413436692506	0.0170542635658915	9	8	AL6G37820.t1	253.166666666667	64.8333333333334	3	12	0.0118499012508229	0.185089974293059	0.0119445125782396	0.212555050951034	0.0561949129168952	3.55555555555556	-2.55555555555556	-0.270588235294118	415.666666666667	112.333333333333	8.5797798880376e-05	0.00305718684681831	0.0280642967470791	1	0.76281466539894	0.85746507864306	0.726806391928079	0.8867972416692	0.891989529871447	0.615182904204821	19.2233000960266	78.6935888863899	43.0441444920895	28.8964800074788	5.00994372643206	14.9926968815789	24.7527681952987	127.584082506848	45.9985609636679	38.8608777901006	93.6667897706349	19.0832490445545	3.20893732903506	4.84877561788521	3.82861011260124	3.65998803221967	4.53974369494201	2.94881093687724	0.478791378995053	0.828533415672539	0.858238273493605	0.800008558949285	0.630696073762278	0.688282729643032	0.861088574779724	0.425959020401887	0.696239608413905	0.825918108568515	0.509826323974635	22.9477343687479	78.0646107732034	44.3651745786852	23.9574014846	354.938081947441	11.9014383061163	3.13321921131739	4.35753682704886	3.79245480533388	3.17627731513717	5.87194335721353	2.47665925887396	20.5611910324915	104.355553810893	43.4243448426911	32.4584119748588	87.9253697429155	17.9311031717184	0.249120411351518	0.659999014811153	0.343457728697362	0.598033629074826	0.893144867529349	0.519871608070129	0.555116393288392
23612	AT5G25900	Chr5	9035816	9038423	1.70090744868561	4.61507136445109	6.33166249949713	-0.261146031872378	0.378213	2607	61	21	25	49	33	8	3	28	51	41	45	26	81	0.0234165067178503	0.00806142034548944	0.00959692898272553	0.018809980806142	0.0126679462571977	0.00307101727447217	0.00115163147792706	0.0107485604606526	0.0195702225633154	0.0157389635316699	0.017274472168906	0.00998080614203455	0.0310940499040307	0.140882917466411	0.0207293666026871	41	41	NA	NA	NA	NA	NA	NA	NA	NA	NA	NA	NA	NA	NA	1199.66666666667	330.333333333335	0.0014178167118802	0.0139709526673595	0.101483180541629	1	0.713785235557974	0.585301356837376	0.904048474131005	0.725720094293197	0.653197382417847	0.521447225868991	12.9716336324558	12.5404760897941	15.5275150406539	14.7520637018692	73.17532318527	18.8383311654135	15.9856032668	20.0596739868802	16.6627761713422	18.3453405272573	158.936108929736	20.9813988466387	2.77168852135552	2.99871153050143	2.81317725979161	2.90937562003656	5.06850229083408	3.04363627599039	0.807115840945882	0.529429968894821	0.504606623039761	0.810418692914698	0.724409562691585	0.735106415794824	0.46883082914281	0.543146789607438	0.537754486020355	0.948293035732297	0.381116587374466	15.5496591443564	17.2440704072421	15.4160919052479	13.1571317060786	408.489112152224	15.4040782902915	2.74403871840792	2.84746833987598	2.73541189277358	2.57696394667627	6.01246526070673	2.73463229840479	15.7420719361054	26.1078799681418	15.3259424864973	16.5004200930207	153.680972107089	19.2349025381551	0.266931021141325	0.713851870438986	0.150061164394586	0.328428495059	0.466657827313776	0.594280796969728	0.798889548926225
23613	AT5G25910	Chr5	9038859	9041377	7.49506685438413	3.483742225345	11.2776694247251	-0.421321491409107	0.425735	2518	80	34	25	37	39	17	35	25	116	30	53	22	66	0.0317965023847377	0.0135135135135135	0.00993640699523052	0.0147058823529412	0.0155007949125596	0.00675675675675676	0.0139109697933227	0.00993640699523052	0.0460866110448947	0.0119236883942766	0.0210651828298887	0.00874403815580286	0.0262321144674086	0.151430842607313	0.0325914149443561	61	147	AL6G37850.t1	1672.66666666667	487.333333333328	173.5	105.5	0.103726584296532	0.216484268125857	0.111637911125451	0.255438486130732	0.437044209024616	1.46534700240941	-0.465347002409411	-0.0848669699476152	1883.33333333334	552.666666666661	0.00397968151560218	0.00630351427987643	0.631343301356049	1	0.897046294764316	0.685747500019539	0.883633282084823	0.824727542549856	0.962086411755517	0.955400207767193	0.750597726140096	0.710868502720918	0.751256452137316	0.541255828025802	0.166905899644218	0.424465763157895	8.29342409296288	7.24661355882353	7.40906127272727	5.9212119	35.456513	8.0929992	2.11546292282822	1.98053426440889	2.00270374744045	1.77854114078294	3.56830695965733	2.0909993916627	0.394484965266264	0.582315986314168	0.84306978770844	0.779871813637265	0.675972014125713	0.794786954855921	0.630636647449939	0.879753526276918	0.849040737006041	0.81560096022506	0.922372767134076	7.12807657790368	8.26989173477877	7.01772336652778	5.49971045102058	37.7353029515014	5.53710580447003	1.96404143336328	2.11262141762932	1.94843885867649	1.70469544558363	3.63059607410003	1.71147194628568	10.5777432521406	13.8481223516364	5.70991987876024	NA	37.9157120004067	7.87159465419402	0.68640694214246	0.511542968273077	0.503295068599664	0.65637598093183	0.64014980556862	0.946316186854624	0.396868821096059
23614	AT5G25920	Chr5	9044139	9046528	NA	NA	NA	NA	0.38468	2389	69	50	33	47	64	32	5	47	37	38	54	18	85	0.0289065772936741	0.0209467951403435	0.0138248847926267	0.0196899874319229	0.0268118977796397	0.0134059488898199	0.00209467951403435	0.0196899874319229	0.0154941373534338	0.0159195643066611	0.022622538751571	0.00754084625052367	0.035609551738584	0.203602848764139	0.0234604105571848	0	0	NA	NA	NA	NA	NA	NA	NA	NA	NA	NA	NA	NA	NA	905.999999999999	246.000000000001	NA	NA	NA	7	0.93232818172857	0.970382846862047	0.974547200412998	0.965787296450193	0.945239118733081	0.738179212422707	0.628259018782524	0.225939587315573	0.222160107512612	0.400399653569211	0.0056532478965702	0.215111622180451	7.92677397726427	17.3718846153846	7.97370322222222	7.86874203125	NA	5.39261766666667	2.07024614042521	2.85485307266253	2.07614903008524	2.06289820610151	NA	1.68503091947272	0.77971871697066	0.726439105535625	0.794363228082673	0.61524544984514	0.897363046900221	0.870263958068811	0.527507247027581	0.925291503518089	0.634342276782206	0.0659007201214882	0.674048769503135	7.54086224837268	14.609379382845	5.8941557223265	5.98041763659152	NA	NA	2.02033653202975	2.68166374593119	1.77396130444944	1.78849040441882	NA	NA	6.25588605499589	19.5145121313971	7.74673274639779	8.05162813437928	NA	5.43658326757257	0.822908360491243	0.712361674965281	0.747090988326059	0.81869158210425	0.705518572076484	0.697788488386306	0.779525412175852
23615	AT5G25930	Chr5	9050659	9054143	3.0904020881001	8.02642548581325	11.1260474579309	-0.415179972846408	0.423938	3484	88	37	36	43	26	17	50	24	169	32	66	36	82	0.0252728317059161	0.0106260769672602	0.0103388856978748	0.0123492245835727	0.00746697300402068	0.00488225157955198	0.0143595634692705	0.00689259046524986	0.0485213896066609	0.00919012062033314	0.0189546237794371	0.0103388856978748	0.0235496840896037	0.119184376794945	0.0350373348650201	119	90	AL6G37870.t1	2333.16666666667	681.833333333332	54.1666666666667	133.833333333333	0.0232159439959997	0.196284527010511	0.0235828556270096	0.227566678781586	0.103630530415413	1.86864899806076	-0.868648998060763	-0.142501442193491	2337	680.999999999999	0.001322380012024	0.0117862341935584	0.112196991024218	1	0.942181918859645	0.827949933350953	0.934745185395748	0.835286141058446	0.847649974386894	0.943535247590324	7.32714122677431	6.19157704854253	6.87214247049702	5.53758431223012	1.32615362267179	1.76766869266917	19.2625568504219	17.5086594404297	14.10916255215	16.7176366004024	62.4775518333333	13.417011	2.95816315199409	2.86269558371128	2.64682441273199	2.81646424601489	4.13480732155846	2.59652337946341	0.441883812890898	0.671667284119825	0.629518781341929	0.56193540068111	0.599533432175526	0.890095194939063	0.582757100493571	0.832787632999808	0.831574176011372	0.674767605902311	0.914825972207871	18.3649123943555	12.5415610769149	10.0424416195699	23.65687820051	74.2299859751875	9.8759136739472	2.91044190901007	2.52904801524907	2.30682027389807	3.16365390565676	4.30716819219218	2.29009883045113	10.4962214291263	17.7468677626622	9.88983644480481	10.4386381871841	77.5018220410473	11.8255936733945	0.539999752958128	0.396392918620444	0.214953298219934	0.750126904789271	0.730700875426832	0.924829517392265	0.470657507325183
23616	AT5G25940	Chr5	9054121	9055255	0.00368385775862295	0.556410721133316	0.560161770166292	-0.24952398859716	0.368607	1134	26	8	9	16	9	4	5	10	35	8	12	12	28	0.0229681978798587	0.00706713780918728	0.00795053003533569	0.0141342756183746	0.00795053003533569	0.00353356890459364	0.00441696113074205	0.0088339222614841	0.030891438658429	0.00706713780918728	0.0106007067137809	0.0106007067137809	0.0247349823321555	0.106890459363958	0.0229681978798587	6	1	AL6G37880.t1	261.5	83.5000000000001	8	14	0.0305927342256214	0.167664670658683	0.0312341816625423	0.189770068099814	0.164589610865893	0.291666666666667	0.708333333333333	0.220779220779221	264.333333333333	83.6666666666667	1.39364101839456e-05	0.00665032734422289	0.00209559762438643	1	0.835855865328477	0.786973060139439	0.806120140591403	0.577981340486242	0.665346716906218	0.376518037629212	74.7714027898105	95.209666414848	91.7688264093351	81.07889969691	64.6498098553218	65.4033714755639	81.2799093712647	126.964861217469	92.8685546220809	83.2824126972885	225.480970334637	70.999560422449	4.39789886881066	4.84391036484768	4.53118510221339	4.42223739479591	5.41823576662187	4.26267368578904	0.162511103878146	0.49194932061291	0.628507782280216	0.533964529814334	0.603034766054195	0.771356380682433	0.501341457546518	0.529914628308833	0.640933751472722	0.967156478481229	0.518846421947876	77.0722949315649	80.9735123365053	88.4032097683312	74.111749002087	476.022409803509	51.080948325495	4.34474387658239	4.39412209300231	4.48190827858093	4.30557407576692	6.16546493254236	3.9334115964872	66.3327687448545	80.7016103208976	85.1548536437698	69.4080316408644	211.953417845195	61.6441889475804	0.286879534306053	0.341771691317476	0.236317441706599	0.571853398723431	0.797580349416549	0.518545842437256	0.222882606633198
23617	AT5G25950	Chr5	9057792	9059963	3.99956049490459	1.42232161111692	5.53161964033274	-0.312108651482005	0.368954	2171	62	27	24	34	41	19	15	20	53	21	27	23	37	0.0285846011987091	0.012448132780083	0.0110650069156293	0.0156754264638082	0.0189027201475334	0.00875979714153988	0.00691562932226833	0.00922083909635777	0.0244239631336406	0.00968188105117566	0.012448132780083	0.0106039649608114	0.0170585523282619	0.132780082987552	0.0285846011987091	26	52	NA	NA	NA	NA	NA	NA	NA	NA	NA	NA	NA	NA	NA	1020.66666666666	278.333333333336	0.00391857657893984	0.0051101375249709	0.766824094222817	2	0.956080934976896	0.975578413478196	0.966181625362238	0.993976986919408	0.986098521713333	0.662653451991967	0.00842830309543076	0.00226478724764674	0.00438778942616372	0.0519993695750452	27.0018924038481	1.22252256766917	9.053429	NA	NA	NA	258.014793603547	10.4242947272727	2.20314358097686	NA	NA	NA	5.5530169228264	2.34413911333619	0.991495939245263	0.896826859617211	0.935119541399598	0.970695593291009	0.793980842072425	0.661685439985281	0.743112086626144	0.863244948626707	0.413083245083767	0.900346377515373	0.512544686637589	NA	NA	NA	NA	106.072728997079	9.66588446225425	NA	NA	NA	NA	4.66412498145151	2.26860262034652	NA	NA	NA	NA	161.28013725232	11.2815172933439	0.22558613565493	0.337724063572172	0.156246176250708	0.839318861214936	0.978135269987791	0.372845340423638	0.982639208372935
23618	AT5G25960	Chr5	9062910	9065011	3.31694555831182	1.67026034800904	5.1068809420979	-0.51574694756423	0.380771	2101	48	22	16	39	41	20	12	24	58	32	25	21	40	0.0228680323963792	0.0104811815150071	0.00762267746545974	0.0185802763220581	0.0195331110052406	0.00952834683182468	0.00571700809909481	0.0114340161981896	0.0276190476190476	0.0152453549309195	0.0119104335397808	0.0100047641734159	0.0190566936636494	0.138637446403049	0.0233444497379705	46	83	NA	NA	NA	NA	NA	NA	NA	NA	NA	NA	NA	NA	NA	846.666666666665	227.333333333335	0.00391765223422657	0.00734718628156465	0.533218035325528	2	0.986446844266231	0.98546494161956	0.910202562749531	0.931953703879034	0.97939958686227	0.746418615929937	0.0563448349900945	0.000865674942751892	0.018606074906367	0.021694804790119	0.048371191318328	0.0260507255639098	25.1401263333333	NA	NA	NA	20.57832	NA	3.22446522834173	NA	NA	NA	3.02423809442072	NA	0.759741307894315	0.909930696486888	0.830090747282578	0.81429414335257	0.661217143387483	0.94779525049143	0.802087839811592	0.732047815741822	0.71122234699372	0.325368367924111	0.652724183497412	NA	NA	NA	NA	9.11596513832048	NA	NA	NA	NA	NA	2.21002728714625	NA	NA	NA	NA	NA	10.8147495863446	NA	0.889240941250284	0.674767878021536	0.604218215305247	0.622206430657391	0.867306313637478	0.721357193074825	0.554171296540056
23619	AT5G25970	Chr5	9066277	9068511	3.70001067421536	2.17640257822632	5.88215706762834	-0.334095632077834	0.371531	2234	47	21	19	39	25	16	16	24	49	38	26	14	62	0.0210573476702509	0.00940860215053763	0.00851254480286738	0.0174731182795699	0.0112007168458781	0.00716845878136201	0.00716845878136201	0.010752688172043	0.0219435736677116	0.0170250896057348	0.0116487455197133	0.00627240143369176	0.0277777777777778	0.133512544802867	0.0219534050179211	31	59	NA	NA	NA	NA	NA	NA	NA	NA	NA	NA	NA	NA	NA	911.999999999998	252.000000000002	0.00405702924804317	0.00863651816756469	0.469752876023552	3	0.971431946304676	0.861382604027363	0.871110173830224	0.926018492654282	0.93060517067708	0.981936311273948	0.518663071139285	0.129714042589973	0.679742406998586	1.13234088671737	0.00652319859771347	7.07791315977444	10.5664967945707	5.034142	5.4710725	12.7860513796296	NA	97.1090678947368	2.35768831586231	1.61624310449963	1.69947466668462	2.54835484076518	NA	4.57583475811242	0.941792503656432	0.864202358299885	0.729481786345714	0.834208949644031	0.744283813047474	0.938145426605944	0.841531187017675	0.595514313747427	0.79483106040915	0.782727868737567	0.644291338683118	8.96054641300236	NA	5.34308669529403	6.36953559192712	NA	NA	2.19283120872143	NA	1.67580351880208	1.85152656142039	NA	NA	9.68281173936997	NA	5.86403996283427	12.7702514813902	NA	84.0008713841065	0.845340302299389	0.928162341196152	0.531190296504075	0.510143881863827	0.71095660904324	0.976667684337978	0.93323551597104
23620	AT5G25980	Chr5	9072707	9075777	1.92149430021569	3.98564143532015	5.92853981183015	-0.345743160755044	0.374919	3070	70	40	32	74	50	19	18	29	84	45	40	21	68	0.0228161668839635	0.0130378096479791	0.0104302477183833	0.0241199478487614	0.0162972620599739	0.00619295958279009	0.00586701434159061	0.00945241199478488	0.0273704789833822	0.0146675358539765	0.0130378096479791	0.00684485006518905	0.0221642764015645	0.141786179921773	0.023142112125163	36	52	NA	NA	NA	NA	NA	NA	NA	NA	NA	NA	NA	NA	NA	1290.66666666667	353.333333333332	0.00148876107971257	0.0112801172697741	0.13198099311448	3	0.832687544560123	0.968130817908641	0.844501323063313	0.819745447136084	0.989639161822412	0.505027780770503	251.511014636289	40.3114897853947	154.39427983588	247.68100475186	8.13420161272776	670.753924090226	322.221290562152	186.191886871547	168.920783188164	305.633659402407	173.293251932375	799.794159466368	5.77523854727533	5.22677779177524	5.12942986649925	5.72238719325076	5.15498525731586	6.68435439389339	0.678382156011922	0.705397250176028	0.751936596649345	0.752586893830777	0.583475865393054	0.720943670203485	0.995157137154708	0.68252740065888	0.664632198038494	0.824952826796437	0.488267005498211	282.545287308783	170.811119287467	161.94230277672	216.9036918934	47.32789007108	263.539037884536	5.64383884679601	5.14055838045015	5.08724011609462	5.37945343886547	3.85709976382201	5.57420150837255	393.856391971091	288.388091738734	223.23555149652	481.100245231246	54.6095239813244	636.617054232408	0.425879951783282	0.847450650236107	0.29539770423227	0.611468053207977	0.7658310259322	0.584286978539942	0.649591483558885
23621	AT5G25990	Chr5	9076106	9077379	1.00566975583128	0.13083236460389	1.14322108683597	-0.592388017381353	0.369992	1273	26	12	14	31	18	2	7	12	29	14	16	10	17	0.020456333595594	0.00944138473642801	0.011014948859166	0.024390243902439	0.014162077104642	0.001573564122738	0.00550747442958301	0.00944138473642801	0.0227987421383648	0.011014948859166	0.012588512981904	0.00786782061369001	0.013375295043273	0.116443745082612	0.024390243902439	14	28	NA	NA	NA	NA	NA	NA	NA	NA	NA	NA	NA	NA	NA	235.333333333333	70.6666666666668	0.00427338423157769	0.0018514013859041	2.30818895573574	3	0.768085464159005	0.988879705652818	0.830470057123573	0.969243950137858	0.790035634353157	0.611959341867107	1.98304712087761	0.202413792465651	0.736949542700929	0.652334285638613	1.64131501092652	1.1312800093985	8.802388549497	5.97483814285714	6.6152028	7.67434220833333	114.554724	6.14805	2.17502311073397	1.78755700838909	1.88937045469336	2.0378825840457	4.74105264768252	1.81613495836937	0.489362270645359	0.893002331861062	0.798647498225851	0.880341095624747	0.565713610055617	0.611766954366198	0.980027545495088	0.509969739144252	0.553243940803385	0.851756272677265	0.507400058388011	8.16138775893999	5.76191129735104	6.80717433308684	5.96712709892956	110.605376530896	5.81827133472987	2.09941422301356	1.75126924212368	1.9179771049924	1.78626558861971	4.70596870030177	1.76100319609964	7.41472025725318	NA	7.02705481200504	6.7049949118082	109.743766063095	6.4494420284125	0.317019415840338	0.863283651497749	0.447889715833532	0.300024028163675	0.68609127865543	0.665046287317207	0.496725592725849
23622	AT5G25995	Chr5	9076830	9077126	0.113116958545138	0.065713757515704	0.179122608082613	-0.680920087418719	0.412162	296	8	3	8	5	6	0	1	4	6	2	6	2	8	0.0272108843537415	0.0102040816326531	0.0272108843537415	0.0170068027210884	0.0204081632653061	0	0.00340136054421769	0.0136054421768707	0.0203389830508475	0.00680272108843537	0.0204081632653061	0.00680272108843537	0.0272108843537415	0.142857142857143	0.0374149659863946	5	10	NA	NA	NA	NA	NA	NA	NA	NA	NA	NA	NA	NA	NA	148.666666666667	40.3333333333334	0.000760876402769983	0.00162926671526539	0.46700542989123	1	0.923571759025704	0.983110235569726	0.963172225422044	0.969834970019204	0.969432572862069	0.821885288280143	16.7909201722739	2.58168831724413	6.73882499412119	11.8960008176774	31.3185274710611	4.42904742105263	48.4047284435074	24.4941174501425	24.2182475972018	55.9955762131213	746.90774525641	18.8705943448276	3.87959750406452	3.19843298464526	3.18710638196485	4.02527269142052	6.61594167717993	2.93760485569566	0.863117874470164	1	0.8172013978495	0.814020453331461	0.76500439993704	0.900581787229521	0.994753631376079	0.780352725105209	0.881784164983	0.947931181406734	0.813168098669985	41.7057105865518	23.5895671615458	19.4923233987824	23.3883429056203	1236.64564081854	9.66986561755714	3.73063806395034	3.16080454486404	2.97002071620328	3.15223773181106	7.12015786475531	2.26901441252863	25.479588414049	27.4581233088881	27.2575914322102	13.2671140177602	669.641616048542	16.9226534229457	0.734860020210132	0.710192944967488	0.638428761060763	0.892673104500371	0.89492308751558	0.794659966308519	0.85970436641145
23623	AT5G26000	Chr5	9079451	9082384	2.04474986693189	2.47878559565024	4.52537270289516	-0.415524289080414	0.37402	2933	66	35	20	72	42	15	19	34	73	25	34	40	53	0.022517911975435	0.0119413169566701	0.00682360968952576	0.0245649948822927	0.0143295803480041	0.00511770726714432	0.00648242920504947	0.0116001364721938	0.0248976807639836	0.0085295121119072	0.0116001364721938	0.0136472193790515	0.0180825656772433	0.128283862163084	0.0269532582736267	44	40	NA	NA	NA	NA	NA	NA	NA	NA	NA	NA	NA	NA	NA	1276.66666666667	349.333333333332	0.001601631749555	0.00709576029289194	0.225716721456813	3	0.817461491030584	0.958421736721313	0.697643471187229	0.684299550083881	0.839277336013354	0.426488672040578	671.31239410855	129.281164731837	535.699886736861	593.292619849849	7.18354578834256	452.587728571429	709.627693068106	579.016575623338	539.370664462226	643.87693529066	65.3074580119281	530.060128867841	6.56474045654179	6.3613311051828	6.2904030237284	6.46750761357436	4.17910624127573	6.27299045080516	0.642267950136761	0.654446319294405	0.502433476644315	0.365821925141298	0.630686015535945	0.661024696766648	0.995788337269784	0.519063808614635	0.47716549816533	0.669390422998042	0.522137822917281	653.400717141173	529.017958009273	513.423919606729	458.196558377142	7.13890490955868	184.332152991722	6.48219059671943	6.27102237836958	6.24110185793749	6.12729825881079	1.96555939057711	5.21673930953384	953.423489577035	386.555432547996	677.75777705957	979.622530008157	45.5467075974691	457.711976731783	0.382997122665364	0.838455873542526	0.221415224464987	0.323540721076286	0.935111966759932	0.583459208429086	0.653160371475684
23624	AT5G26010	Chr5	9085246	9087585	0.720343671691787	0.392137559116134	1.11278734414962	-0.533846619408398	0.354852	2339	52	34	23	59	44	16	17	33	43	37	29	27	63	0.0222507488232777	0.014548566538297	0.00984167736414206	0.0252460419341036	0.0188275566966196	0.00684638425331622	0.00727428326914848	0.0141206675224647	0.0183917878528657	0.0158322635857938	0.0124090714591356	0.0115532734274711	0.0269576379974326	0.157038938810441	0.0286692340607617	12	20	AL6G38000.t1	774.499999999999	218.500000000001	34	46	0.0438992898644287	0.210526315789473	0.0452364977199477	0.247109400847681	0.183062633654442	2.25490196078431	-1.25490196078431	-0.2	779.999999999999	216.000000000001	0.000923517527809985	0.00181545166257469	0.508698494621578	1	0.841544730274593	0.666735128921457	0.790915213087015	0.955862257145075	0.904464530169141	0.986207316165636	1.48687705999422	5.84691043455116	5.73753165019873	2.43101920259258	0.193654101583899	0.187694058270677	7.64098819553209	14.592085727977	9.11897936547911	11.2163500828571	13.3892415333333	8.83789166666667	2.03352693977902	2.68047930831314	2.21035788614374	2.41737254261336	2.59445151383685	2.17904834895823	0.749192260241453	0.583379954561587	0.820040293097349	0.919065720534613	0.834429484824546	0.661803358777045	0.508616431238893	0.588707492976658	0.553303240893309	0.87967100428974	0.288828831763044	7.33570772164956	11.9852420330258	8.1555976882389	9.38415738634529	NA	NA	1.99275389250964	2.48367606234459	2.09870452440374	2.23902288298646	NA	NA	7.34849364086025	14.9118851292636	9.93516430446316	10.7706445700874	12.6919888472859	8.70703046319042	0.47694487409747	0.573978956106989	0.649357409734855	0.629352358332833	0.975278329927027	0.988167526481025	0.756701376653177
23625	AT5G26030	Chr5	9096450	9099185	1.16524562004715	3.4422861316141	4.61966337330332	-0.413115877947481	0.389397	2735	37	18	37	45	27	21	14	33	67	47	49	34	71	0.0135382363702891	0.00658616904500549	0.0135382363702891	0.0164654226125137	0.00987925356750823	0.00768386388583974	0.00512257592389316	0.0120746432491767	0.0245062179956108	0.0171972191730699	0.0179290157336261	0.0124405415294548	0.0259787778997439	0.127332601536773	0.031101353823637	54	31	AL6G38010.t1	1074.16666666666	317.833333333335	31	38	0.0288595810705974	0.119559517566858	0.0294294993083852	0.130240839743149	0.225962143413878	0.703703703703704	0.296296296296296	0.0845694799658994	1083.33333333333	317.666666666668	0.00107561134158199	0.0108361578120066	0.0992613212397295	1	0.827515315686554	0.729740346557051	0.848010800137735	0.87502788490553	0.716920138549668	0.786129545355377	32.1644216184501	20.2035248181735	27.6043047674817	31.4861018214069	8.62975796293766	47.6137773336466	36.0394641965396	31.0954871498698	29.6234699169249	41.5128477848259	49.7271688001298	52.0543876203704	3.58461456571896	3.43706270093482	3.38856694974763	3.72600296450158	3.90655143967888	3.95228908776897	0.562766554453028	0.467128662054594	0.776533862573423	0.618723068873466	0.296143583524542	0.743639995659711	0.370979432930889	0.828870171993983	0.658745947701013	0.797978376854617	0.73573599255624	32.6006869361499	25.6827373396567	28.4200229670247	25.1928538151527	125.074155771599	32.9690761645375	3.4843333598117	3.24581906736439	3.34709393079758	3.22656037553753	4.82890680757415	3.49557003620387	30.6303632717705	27.3094207058402	26.2698310587181	32.0341642505565	53.3315298060961	49.8197755399282	0.302138252184163	0.529802348088689	0.208083042255165	0.566799607512365	0.705425562961081	0.761997525850561	0.528933076573367
23626	AT5G26040	Chr5	9099151	9101682	0.605589469293554	1.98222978355591	2.59173507187792	-0.578676706601293	0.385223	2531	89	39	28	55	46	17	9	33	72	32	47	33	39	0.0351917754052985	0.0154211150652432	0.011071569790431	0.0217477263740609	0.0181890075128509	0.00672202451561882	0.00355871886120996	0.0130486358244365	0.0284584980237154	0.0126532226176354	0.018584420719652	0.0130486358244365	0.0154211150652432	0.15697904310004	0.0276789244760775	51	41	AL6G38030.t1	896.333333333332	264.666666666668	16.5	34.5	0.0184083302342879	0.130352644836271	0.0186380073014932	0.143192004227284	0.13016094999208	1.68092691622103	-0.680926916221034	-0.122122762148338	899.333333333332	264.666666666668	0.000673375985129972	0.00748953318723893	0.0899089393551665	1	0.72983215901936	0.56370654975038	0.705433060065968	0.666169629237031	0.795894777198839	0.573866388234791	5.02720363879741	2.93963571796959	4.03107136347694	4.27268891894253	8.05760063741068	4.49720556954887	9.42559597238245	9.85092284362521	7.46551031244164	8.2395501303245	56.0768805992656	8.24810901851852	2.24342896447897	2.28756514050353	2.01029378933004	2.10894574659657	4.02672361705774	2.10998396419745	0.503218082975899	0.509490639839214	0.455569623548379	0.713352070587347	0.355070524078013	0.592262592938364	0.516037973795941	0.469065167758715	0.417542510436117	0.96651117041063	0.377593451572507	8.12721900146977	9.76830799251992	7.20619803138215	7.08813976447955	100.761584281322	6.12980729805604	2.09521879880184	2.27914326707708	1.97494149340571	1.95842293157332	4.61275717467681	1.81316331357407	8.41787157553153	13.4083744775708	7.58222537411969	8.0932139949692	55.3270092037257	8.89707735403082	0.594229594313977	0.391547931284295	0.492551157421953	0.374762137284435	0.508452202281291	0.567419232636774	0.412651270412029
23627	AT5G26050	Chr5	9103178	9104100	0.46907122958153	0.848909815947387	1.31923202848083	-0.56655428056007	0.406725	922	15	14	5	21	18	21	13	6	44	14	11	7	23	0.016304347826087	0.0152173913043478	0.00543478260869565	0.0228260869565217	0.0195652173913043	0.0228260869565217	0.0141304347826087	0.00652173913043478	0.0477741585233442	0.0152173913043478	0.0119565217391304	0.00760869565217391	0.025	0.155434782608696	0.0271739130434783	17	27	AL6G38040.t1	375.166666666667	104.833333333333	15	17	0.0399822301199467	0.162162162162163	0.0410874066060863	0.182716561993313	0.224869635012014	1.8	-0.8	-0.144886363636364	378.666666666667	104.333333333333	0.00123874444431742	0.00813651580780245	0.152245073146608	1	0.966296742922693	0.99534715702188	0.965630871173348	0.973134225896165	0.939367177613593	0.753736449856345	0.0230376321397797	0.00132100385802469	0.00128614506420546	0.00726050542495479	0.00273263236870311	0.117905496240602	19.48555675	NA	NA	NA	NA	NA	2.96967351164395	NA	NA	NA	NA	NA	0.912421885583026	NA	0.98736674415294	0.975456708171016	0.980740906253342	0.947481560392852	0.963593070327072	0.897946400881965	0.795779896104	0.665187197743387	0.607313375633769	11.3314355725826	NA	NA	NA	NA	NA	2.42758077244882	NA	NA	NA	NA	NA	NA	NA	NA	NA	NA	NA	0.685807662473898	0.736772055405771	0.649524438028104	0.792486236501935	0.667792565052981	0.753422757755769	0.890462199279697
23628	AT5G26060	Chr5	9104729	9105525	1.40685716741575	0.330517502801373	1.7389305525779	-0.399436996308454	0.383166	796	11	14	6	23	21	8	5	11	25	10	12	11	16	0.0138539042821159	0.017632241813602	0.00755667506297229	0.0289672544080605	0.026448362720403	0.0100755667506297	0.00629722921914358	0.0138539042821159	0.0314465408805031	0.0125944584382872	0.0151133501259446	0.0138539042821159	0.0201511335012594	0.158690176322418	0.0277078085642317	11	19	AL6G38050.t1	370.333333333333	91.6666666666665	23.5	10.5	0.0634563456345634	0.114545454545455	0.0663025451933025	0.124299483075653	0.533409661510405	0.771760154738878	0.228239845261122	0.057843137254902	374.333333333333	90.6666666666665	0.00375830053628428	0.00364541363383868	1.03096682949713	1	0.972281046008611	0.99962101020936	0.992190804555029	0.991867212246959	0.985881058519488	0.647722340809397	0.0411506507837213	3.92157014411589	0.000937211878009631	0.37664749005425	3.02848734324759	24.3583469530075	50.2910033333333	4374.45787933333	NA	14.6822854807692	372.488017266667	59.8155716839623	3.91782620093601	8.38353787781859	NA	2.68664169776935	5.92020486889057	4.0912660231123	0.878332735683644	NA	0.999718769104955	0.998353629581355	0.976613263042641	0.596896311346222	0.75450819113399	0.945990004362611	0.652985357093943	0.932505518719503	0.487814890789844	NA	89.9477894962885	NA	NA	225.031149085903	18.1013329138704	NA	4.49922938528956	NA	NA	5.41623883300423	2.89598557721066	NA	5967.68100389772	NA	8.00870577902093	420.963310187059	59.9545320433591	0.432594352977221	0.998780335063944	0.515992564736342	0.947918338402162	0.964021565196022	0.678759939898592	0.890254107038097
23629	AT5G26070	Chr5	9106340	9106787	0.40350015054685	0.0765919649149772	0.482163867311706	-0.637901412245676	0.418345	447	7	9	5	7	9	3	4	16	8	9	25	2	18	0.0157303370786517	0.0202247191011236	0.0112359550561798	0.0157303370786517	0.0202247191011236	0.00674157303370787	0.00898876404494382	0.0359550561797753	0.0179372197309417	0.0202247191011236	0.0561797752808989	0.00449438202247191	0.0404494382022472	0.231460674157303	0.0247191011235955	8	17	NA	NA	NA	NA	NA	NA	NA	NA	NA	NA	NA	NA	NA	228.666666666667	80.3333333333334	0.00176457791784337	0.000953426949149093	1.85077411480576	2	0.984198267103435	0.958149843690867	0.951510790560592	0.968885103269264	0.98247245307951	0.774584441187248	0.0444831422883058	0.682833200148039	0.298111816646602	0.0189860093429777	0.00575876902465166	0.00342652255639098	20.8099236	10.8660499245445	10.1926566547619	NA	NA	NA	3.03542996908693	2.38564324268389	2.32166752520434	NA	NA	NA	0.719243286661095	0.729772183353733	0.988808369317385	0.99521349989046	0.969477355897955	0.612874447148335	0.761332642974107	0.90544084945759	0.902333259112679	0.701813996336899	0.561053299552794	9.71344220531432	10.6790268281629	11.1762831875869	NA	NA	NA	2.27351072054482	2.36828170842176	2.41379396053726	NA	NA	NA	NA	10.4722138727201	13.9662206180467	NA	NA	NA	0.72585581195912	0.623628500975432	0.76593488391709	0.612503511502761	0.707603690041728	0.605397384643345	0.665172163970859
23630	AT5G26080	Chr5	9107943	9108617	0.256595982355508	0.4336209969948	0.69086709655971	-0.50831319556608	0.390208	674	15	9	5	7	16	8	6	32	12	17	41	5	13	0.0223214285714286	0.0133928571428571	0.00744047619047619	0.0104166666666667	0.0238095238095238	0.0119047619047619	0.00892857142857143	0.0476190476190476	0.0178306092124814	0.025297619047619	0.0610119047619048	0.00744047619047619	0.0193452380952381	0.235119047619048	0.0238095238095238	7	11	NA	NA	NA	NA	NA	NA	NA	NA	NA	NA	NA	NA	NA	314	112	0.000817184657183146	0.00387161604459643	0.211070686702955	2	0.95887724107078	0.905961675772423	0.942694752500597	0.910434032118614	0.94287426568896	0.991768838021999	0.103708560987242	2.27232201819905	1.24322218194413	0.0682680400638391	0.0292872486602358	0.0242359962406015	14.2212172566138	15.6492862661701	13.7393337341954	5.385075	7.740085	NA	2.6547350224424	2.75042530995066	2.62026279465745	1.68363123808797	2.04641266945348	NA	0.755276712573472	0.654479941788123	0.979884531395348	0.963413512506057	0.967627481978327	0.365931402887032	0.739268168159078	0.940363663685952	0.753287988816615	0.947127437303932	0.558438595743978	NA	17.0536166489043	12.5141540414187	NA	5.35475963514079	NA	NA	2.83636230140556	2.52686032702724	NA	1.67798581683083	NA	7.17145492894946	28.3340596036898	8.30084623225355	NA	5.94187719906024	NA	0.698089440063416	0.848726986729889	0.610176345706125	0.648107520284786	0.891730138412188	0.990245529008099	0.722228465928938
23631	AT5G26090	Chr5	9109025	9113538	0.959635595459469	0.731954370246407	1.71410838334058	-0.634438926897292	0.336362	4513	99	43	23	94	53	21	31	56	138	57	40	34	103	0.0219463533584571	0.00953225448902682	0.00509864774994458	0.0208379516736865	0.0117490578585679	0.00465528707603636	0.00687209044557748	0.0124140988694303	0.0305851063829787	0.0126357792063844	0.00886721347816449	0.00753713145643981	0.0228330747062736	0.125471070716027	0.0195078696519619	39	49	NA	NA	NA	NA	NA	NA	NA	NA	NA	NA	NA	NA	NA	1011	285.000000000003	0.000949194456438646	0.00256826094823298	0.369586453857701	2	0.969488418455436	0.966749343386569	0.935944752947851	0.906841875251397	0.866303976829108	0.859738373203407	0.0144719150252594	0.0313421313687363	0.00852845147806314	0.00915941229232391	0.00942812748600691	0.163083127819549	7.054153	5.018193	NA	NA	NA	NA	1.95361652140002	1.61306990874307	NA	NA	NA	NA	0.92001202132498	0.75923127108503	0.965206885191061	0.874363350156984	0.970396693488251	0.589987756136361	0.943145636385215	0.726822391348671	0.748744913446268	0.249043652431936	0.63970934834551	NA	NA	NA	NA	NA	NA	NA	NA	NA	NA	NA	NA	NA	NA	NA	NA	NA	NA	0.411732683334203	0.727199022536653	0.628227311686827	0.674652233411952	0.925825936579802	0.878369686721974	0.910611977435962
23632	AT5G26100	Chr5	9117289	9117817	1.53360159816624	1.36655952936971	2.90665099528292	-0.298072399266741	0.443182	528	13	5	3	11	8	3	7	7	25	3	4	5	15	0.0247148288973384	0.00950570342205323	0.00570342205323194	0.0209125475285171	0.0152091254752852	0.00570342205323194	0.0133079847908745	0.0133079847908745	0.047438330170778	0.00570342205323194	0.00760456273764259	0.00950570342205323	0.0285171102661597	0.131178707224335	0.0285171102661597	18	22	AL5G44720.t1	415.166666666667	109.833333333333	20	17	0.0481734243275793	0.154779969650987	0.0497901571698174	0.173356552828188	0.287212432166691	1.03888888888889	-0.038888888888889	-0.00945945945945947	418.666666666667	109.333333333333	0.00366306114211682	0.0124990200856986	0.293067865880791	1	0.985211286124155	0.973983682751547	0.989075197977356	0.979633854258441	0.976485596412365	0.790614382097818	0.0644658245419667	0.00620123984468339	0.00329112259229535	0.00416453044002411	0.00384557984994641	0.201686706766917	28.2163866	12.43407	NA	NA	NA	6.550601	3.33990289428588	2.52044028555625	NA	NA	NA	1.87955680116305	0.852209717477762	1	0.999324387239142	0.873116192154317	0.97166344136626	0.797011072772895	0.797651148732985	0.563982131184312	0.783280984622865	0.910445073523664	0.731352380963634	NA	12.121544668709	NA	NA	NA	NA	NA	2.49498442043366	NA	NA	NA	NA	NA	12.4784468030936	NA	NA	NA	6.3025503969976	0.637272130181741	0.869519541122099	0.454631997524962	0.922005903896515	0.725410338176308	0.757154230141592	0.93708633379147
23633	AT5G26110	Chr5	9117906	9119841	0.741646024762854	0.326909295794081	1.06910594217967	-0.537872096621751	0.399483	1935	62	26	23	43	29	16	9	23	62	23	29	22	48	0.0320744956026901	0.0134505949301604	0.0118986032074496	0.0222452146921883	0.0150025866528712	0.008277289187791	0.00465597516813244	0.0118986032074496	0.0320579110651499	0.0118986032074496	0.0150025866528712	0.0113812726332126	0.024831867563373	0.154681841696844	0.0279358510087946	16	16	NA	NA	NA	NA	NA	NA	NA	NA	NA	NA	NA	NA	NA	522.666666666667	158.333333333333	0.0014189656086024	0.00206469028922578	0.687253490756953	2	0.615991824456519	0.632015450096793	0.732771806478841	0.670410543919742	0.564916566123115	0.618723602998505	9.73719720261393	13.8191693579081	12.403898156272	10.4217657228533	17.414176104314	13.2390295084586	12.199252395787	22.6189981974796	13.693029922646	14.3368528673683	92.8265170492996	16.5163559473039	2.50137467082772	3.1187901813553	2.61688693859901	2.66283334576942	4.53073234304082	2.8043511594569	0.343226212250506	0.618341647948805	0.430270833980981	0.600241064379633	0.512987038279831	0.571812917441268	0.353631537909058	0.359607326879321	0.661195256818288	0.954062481774598	0.523691739175699	12.045127758723	15.9961811685416	13.0429747109809	10.8215848188722	250.868331531961	10.2581663052054	2.48866024279539	2.77235001678575	2.56824965249037	2.38154273393759	5.52492822592401	2.32807410108029	11.0769634195044	31.3367064301707	13.5713230080648	12.2448501512862	80.8202221221356	14.5162626269452	0.340754465666736	0.452009977781863	0.129566274043499	0.497963907411988	0.394259338589648	0.739971872052629	0.153908474140654
23634	AT5G26120	Chr5	9121674	9125967	14.4652654418595	11.9747672689598	26.4807893754391	0.305149193177513	0.352434	4293	127	45	50	103	81	28	20	38	71	47	47	39	90	0.0295968305756234	0.0104870659519925	0.0116522955022139	0.0240037287345607	0.0188767187135866	0.0065252854812398	0.00466091820088557	0.00885574458168259	0.016542404473439	0.0109531577720811	0.0109531577720811	0.00908879049172687	0.0209741319039851	0.141225821486833	0.0254020041948264	66	95	NA	NA	NA	NA	NA	NA	NA	NA	NA	NA	NA	NA	NA	1585.66666666667	439.33333333333	0.00912251341719114	0.0272566781539301	0.334689112358903	2	0.861983591387199	0.991309397912335	0.994923018285524	0.981459334685243	0.968504951908058	0.829947608139548	0.0148187569733197	0.0193101513899221	0.0275630118044409	0.093137083515796	22.5291716413302	1.86478154135338	22.898638	NA	NA	7.75691866666667	151.827517680153	21.6939519375	3.13107743280889	NA	NA	2.04858517630057	5.02274512442338	3.07703350914125	0.978781163144966	0.872447506332551	0.799762737795278	0.999476838175511	0.968031352444289	0.722013876676836	0.943903578710596	0.852709779141287	0.777395153132871	0.955281144141065	0.473070988096179	NA	NA	NA	NA	113.20052547494	18.2001653856497	NA	NA	NA	NA	4.72916080776308	2.90143068116507	NA	NA	NA	NA	144.669132565986	14.5176459023005	0.30944212574916	0.642730608331132	0.65393594376771	0.893046206912324	0.738025716080381	0.674303777785971	0.985775764598262
23635	AT5G26130	Chr5	9128109	9128610	1.57972711692139	1.00221923282666	2.72410149925375	-0.374294695554131	0.467066	501	11	18	7	12	17	10	6	4	15	5	8	3	11	0.0220440881763527	0.0360721442885772	0.0140280561122244	0.0240480961923848	0.0340681362725451	0.0200400801603206	0.0120240480961924	0.00801603206412826	0.03	0.0100200400801603	0.0160320641282565	0.00601202404809619	0.0220440881763527	0.192384769539078	0.032064128256513	16	26	NA	NA	NA	NA	NA	NA	NA	NA	NA	NA	NA	NA	NA	392.666666666667	108.333333333333	0.00402307415175226	0.00925125445686148	0.434867959854722	2	0.98583816596464	0.988637174573204	0.986469467681177	0.999225637466633	1	0.984193271266674	0.0178824355428707	1.79612801376448	0.0240972111423221	0.00339272287522604	0.00305874062165059	0.00151056390977444	50.581329	76.202455961039	NA	NA	NA	NA	3.92358251610422	4.33339369263304	NA	NA	NA	NA	0.994395446692513	1	0.945018416212801	1	0.981506780126864	0.812254235100589	0.991509530972198	0.910029663759486	0.915957205084115	0.301051575405962	0.783056072720857	NA	77.9336777416592	NA	NA	NA	NA	NA	4.3558581796286	NA	NA	NA	NA	NA	16.0373705310444	NA	NA	NA	NA	0.376415239813232	0.694765180552835	0.233519193310464	0.530686783240167	0.510856250852893	0.543531297714752	0.735297322861126
23636	AT5G26140	Chr5	9130503	9131902	NA	NA	NA	NA	0.355254	1399	22	14	9	27	9	2	2	12	16	20	12	12	37	0.015748031496063	0.0100214745884037	0.00644237652111668	0.01932712956335	0.00644237652111668	0.00143163922691482	0.00143163922691482	0.00858983536148891	0.011444921316166	0.0143163922691482	0.00858983536148891	0.00858983536148891	0.0264853256979241	0.110952040085898	0.0164638511095204	0	0	NA	NA	NA	NA	NA	NA	NA	NA	NA	NA	NA	NA	NA	390.333333333334	104.666666666666	NA	NA	NA	1	0.97221776761009	0.89858833424775	0.908789714541913	0.923080685230363	0.926508359795443	0.956592628226143	0.0216542906372929	0.426507940519796	0.22622124904695	0.15757905824507	0.0525290428724544	0.00557659398496241	29.322545	58.1273516944444	5.173764	6.824561	46.6549805	NA	3.37835667407003	4.06263632234833	1.64360047004477	1.92052801665793	3.84277968472426	NA	0.838645987681111	0.820835958629671	0.830341697714413	0.872258216774757	0.924070998080435	0.953961964704345	0.658432557895865	0.886127104389707	0.949127921151448	0.470888916673977	0.32513484398393	NA	30.9832048095825	NA	NA	45.5764193575101	NA	NA	3.4334452773331	NA	NA	3.81939046341517	NA	NA	32.0668070927934	5.17798170432788	NA	46.5727887676997	NA	0.672260727581916	0.58765411194623	0.227468759569144	0.326052826672015	0.887225502477188	0.935110075320932	0.799497942864002
23637	AT5G26150	Chr5	9137460	9140257	3.00807565447529	7.89719005345335	10.9229104314953	-0.217556864098786	0.399714	2797	62	27	27	62	46	17	15	39	95	45	41	27	83	0.0221824686940966	0.00966010733452594	0.00966010733452594	0.0221824686940966	0.0164579606440072	0.00608228980322004	0.00536672629695885	0.013953488372093	0.0339771101573677	0.0161001788908766	0.0146690518783542	0.00966010733452594	0.029695885509839	0.150983899821109	0.0246869409660107	52	80	NA	NA	NA	NA	NA	NA	NA	NA	NA	NA	NA	NA	NA	1668.66666666667	467.333333333331	0.00180268217407628	0.0168984095295009	0.106677623768627	2	0.9918101718165	0.912844382516458	0.942740135850429	0.96662931304587	0.923036237457201	0.803344791791336	0.0256787527068224	0.00910471123917951	0.0897712563202247	0.577985047240358	0.04133001729189	1.29799210338346	13.5873598	NA	NA	10.8581031568627	17.83466875	12.74506125	2.60913993408683	NA	NA	2.38491163597808	2.88114424560782	2.54514384362273	0.952993306358985	0.989646069126693	0.9919925676769	0.983027357952441	0.864275440167134	0.983739532062256	0.804735376010227	0.880491136743624	0.950928034866713	0.898497213976091	0.649400793030894	5.98813651985275	NA	NA	10.8551693916933	16.5939085970123	12.5598374198541	1.7897802652041	NA	NA	2.38464140815491	2.80903567603193	2.53050421667715	NA	NA	NA	6.96969524750102	18.3612140841713	11.9054865798819	0.276358961754169	0.748543794682416	0.648796509008655	0.942851352070813	0.938087238363549	0.795011505414152	0.955546055615999
23638	AT5G26160	Chr5	9142864	9146675	20.2594632484052	15.9567706533506	36.353512665788	0.322577061603396	0.390186	3811	82	29	57	62	58	17	16	36	68	40	47	59	87	0.021527960094513	0.00761354686269362	0.0149645576266737	0.0162772381202415	0.0152270937253872	0.00446311367813074	0.00420057757941717	0.00945129955368863	0.0178477690288714	0.0105014439485429	0.0123391966395379	0.0154896298241008	0.0228406405880809	0.120241533210816	0.0346547650301917	77	145	AL6G38150.t1	2253.16666666667	635.833333333329	122.5	78.5	0.0543679266217914	0.123460026212321	0.0564392371304005	0.134895471975917	0.418392376732087	1.20673204346674	-0.206732043466737	-0.0437004168347452	2284	646.999999999996	0.00887016779702503	0.0246627058011602	0.359659149670745	1	0.763404524396908	0.633788700096911	0.645002293075332	0.651470292605272	0.636445457093713	0.69319675159572	1.55315501291121	1.40588757661598	2.52063496065839	2.25396729382116	2.73825732411129	3.25033351503759	13.3251788396947	11.1475037795699	6.59567022871046	6.02437765934066	29.5821219935065	7.53455039090909	2.5896553913273	2.41121559657034	1.88641340780024	1.79581418098613	3.3871701921507	2.01949916087668	0.281048928569153	0.629261547975115	0.621278157743456	0.652780656906391	0.419276898776565	0.749166920110624	0.358431209529637	0.481088589517347	0.461755442218091	0.945254833163456	0.567831918212171	7.1665042400257	12.5328409879118	5.99696271863804	5.44554129781963	39.1522862340065	6.54654679330675	1.96941798202621	2.52835247807677	1.79125312749839	1.69479716334832	3.66745881751356	1.87893770349588	7.11848576596486	11.1209625991763	5.95543673884168	5.92310491406104	31.8788326275078	7.56041505932699	0.546513761189362	0.618375643136194	0.123546209664762	0.295910569971865	0.469000776660928	0.764919546041166	0.272109334087206
23639	AT5G26170	Chr5	9146878	9148391	1.91093798669594	0.686048158843335	2.59884746176716	-0.150116751514781	0.378718	1513	25	18	19	30	17	10	6	17	30	19	22	24	47	0.0165453342157512	0.0119126406353408	0.0125744540039709	0.0198544010589014	0.0112508272667108	0.00661813368630046	0.00397088021178028	0.0112508272667108	0.0198412698412698	0.0125744540039709	0.014559894109861	0.0158835208471211	0.0311052283256122	0.13567174056916	0.0324288550628723	11	17	AL6G38160.t1	413	106	21.5	17.5	0.0520581113801452	0.165094339622642	0.0539530210200625	0.186466977461397	0.289343570398314	1.25792811839323	-0.257928118393235	-0.0558608058608058	415.666666666667	106.333333333333	0.0045972846512332	0.00645186356279001	0.712551436727093	1	0.955480592314882	0.897505364068614	0.888298154591197	0.954773344336525	0.970527341580785	0.706727837854465	6.66931490516841	1.48400613762731	1.9517073565309	3.71510318126753	16.3144295493703	1.54449298496241	18.824883835494	13.3639588505747	9.13461258333333	13.6717091107265	265.200603	6.66897076086957	2.93517960290963	2.59256144536486	2.2120707787865	2.6153286693089	5.58048653206478	1.89746553930551	0.871799912453557	0.624549909510143	0.648348682237979	0.751777125807592	0.460532196982001	0.794653316504678	0.715175657147588	0.877335246671242	0.847258561516284	0.96440012626752	0.559403858425365	14.8810898795124	13.5524966547583	7.41420942535455	15.2988889685804	252.876275410161	5.09687871078392	2.70009127131358	2.60657078531656	2.00339835161238	2.72778020932904	5.53290033911399	1.62862833487778	10.0753446121905	28.6212646538177	9.86037087548199	10.085772451975	238.297723817458	6.68550981359687	0.313094570891277	0.48364323340858	0.517757752338535	0.615117411052628	0.939345377467613	0.716156424324362	0.859532169597592
23640	AT5G26180	Chr5	9149072	9153503	6.60561308711882	9.78602950094335	16.4141185031349	0.121686037654449	0.397879	4431	74	54	51	80	59	27	27	54	121	55	77	59	121	0.0167080605102732	0.0121923684804696	0.0115150146759991	0.0180627681192143	0.0133212914879205	0.00609618424023482	0.00609618424023482	0.0121923684804696	0.027313769751693	0.0124181530819598	0.0173854143147437	0.0133212914879205	0.0273199367803116	0.135696545495597	0.0309324904041544	64	58	AL6G38190.t1	1180.83333333333	355.166666666668	60	58	0.0508115737473536	0.163303613327076	0.0526147013762663	0.184174312010867	0.285678826769077	0.876041666666667	0.123958333333333	0.0330647402056127	1308.33333333333	395.666666666667	0.00504887624493158	0.0247330147454339	0.204135092179318	1	0.66389549908177	0.567859918951327	0.689788367709476	0.609822539458763	0.607715878143949	0.57492406037636	5.27461222848627	4.97420599508111	6.62336257753764	6.92774107228625	11.9532795330713	7.16238517763158	9.75340970086843	10.775525744737	8.79206170419824	10.0668648064616	55.9212301078315	11.2515638236301	2.27761693678403	2.3772774278145	2.1738492352976	2.30924931828009	4.02394409532008	2.42050712553482	0.508496378206545	0.697675772829395	0.178866250698731	0.634179018099611	0.396952971185129	0.635958311893734	0.349413447144252	0.51443872564097	0.553718143281244	0.950826298067471	0.442673458272733	9.71337999533511	8.56430098610427	8.03804267260391	9.37709400679453	94.4547701066203	6.3146724080697	2.27350431599974	2.14760251561478	2.08418560487133	2.23826990763993	4.54812109671268	1.84287587925019	9.35755664901707	14.1376557448862	8.95580960523299	9.16877215118771	58.154874069605	9.01394839259168	0.296781275666692	0.305442229588318	0.210426300597825	0.256682809914681	0.49312823356296	0.720420121709013	0.460043456928899
23641	AT5G26190	Chr5	9153517	9155299	2.90840441267668	4.46773306285513	7.38415003667029	-0.317699718551817	0.396184	1782	42	31	12	56	19	10	14	15	62	15	33	10	35	0.0235955056179775	0.0174157303370787	0.00674157303370787	0.0314606741573034	0.0106741573033708	0.00561797752808989	0.00786516853932584	0.00842696629213483	0.0348119034250421	0.00842696629213483	0.0185393258426966	0.00561797752808989	0.0196629213483146	0.143820224719101	0.0202247191011236	51	57	NA	NA	NA	NA	NA	NA	NA	NA	NA	NA	NA	NA	NA	1332.66666666667	338.333333333332	0.00218239450676089	0.0132051223532665	0.165268783459704	17	0.916372607522779	0.961294614718618	0.920000594798009	0.822385603505099	0.885261034077813	0.747442997402188	0.274383705577102	3.8560775114802	0.200147898434514	0.275799605690103	0.0127919732583065	0.247482133458647	60.7717996	91.2974329154412	NA	5.73104933333333	NA	NA	4.10712585900483	4.5141226701787	NA	1.74589864368703	NA	NA	0.976443059122441	0.731583454907866	0.692916934453302	0.269824654054716	0.809685088143067	0.769812883564735	0.353509805532097	0.476589590475778	0.443693458607806	0.0817405581859867	0.690161111638742	9.04737693987215	8.45169951111804	NA	NA	NA	NA	2.20247487480174	2.13436754672214	NA	NA	NA	NA	NA	74.6103605841664	NA	NA	NA	NA	0.221847713786851	0.958471324510476	0.116712653373922	0.454165352991809	0.860279110378856	0.728417737242019	0.968089986697289
23642	AT5G26200	Chr5	9157141	9158404	1.86195057081008	8.25498337788463	10.1351199459234	0.0645353362249885	0.427553	1263	42	10	20	11	11	5	5	11	30	17	35	14	35	0.0333068992862807	0.00793021411578113	0.0158604282315623	0.00872323552735924	0.00872323552735924	0.00396510705789056	0.00396510705789056	0.00872323552735924	0.0237717908082409	0.0134813639968279	0.0277557494052339	0.0111022997620936	0.0277557494052339	0.140364789849326	0.0309278350515464	44	35	AL6G38200.t1	782.833333333332	243.166666666668	13.5	32.5	0.0172450500319353	0.133653187114461	0.0174464037241212	0.147197545121453	0.118523741070044	1.91498316498316	-0.914983164983165	-0.149559713813979	785.333333333332	243.666666666668	0.00237090480154085	0.0338781807573923	0.0699832384306383	1	0.682517967414702	0.842793238910608	0.95822899694765	0.708643075620497	0.724891575540229	0.585472316281401	2.33675694179662	2.20937725572205	4.86919348257233	3.57911444047893	1.25492624508902	0.878513407894737	9.24375641986325	10.8479470702683	10.6873748619637	10.0260690442275	44.4774551836735	6.52736066666667	2.22394834198526	2.38397585197045	2.36906312537222	2.30518860533541	3.79498243570835	1.87600267577415	0.584140140178782	0.525460416804335	0.408684748719429	0.808355236133065	0.63151882077638	0.603267801707382	0.832962644232336	0.465569171649594	0.63116372911704	0.327574787421657	0.515306498139965	8.09007939125468	10.8363903260474	8.68680170484165	10.057888967808	61.7020024700642	NA	2.09063854452715	2.38290994480402	2.16180482836152	2.30835729849695	4.12231638532901	NA	7.61330158209438	12.1596863502425	10.1626256773075	9.09934530109182	56.7853041185428	6.5502984205173	0.573552313847782	0.612087044246474	0.300251331333693	0.615431872507243	0.735133099743182	0.606992543535976	0.600106516350783
23643	AT5G26210	Chr5	9158317	9160493	0.0551703112195126	5.08437491900493	5.1403366425712	0.224567866840566	0.392004	2176	97	44	33	31	33	12	10	35	40	19	41	31	48	0.0446182152713891	0.0202391904323827	0.015179392824287	0.0142594296228151	0.015179392824287	0.00551977920883165	0.00459981600735971	0.016099356025759	0.0183908045977011	0.00873965041398344	0.0188592456301748	0.0142594296228151	0.0220791168353266	0.165593376264949	0.0340386384544618	28	6	AL6G38210.t1	607.166666666667	157.833333333333	4	26	0.0065879769420807	0.164730728616685	0.00661708179832952	0.186000879178408	0.0355755404359276	1.39285714285714	-0.392857142857143	-0.0431372549019608	610.666666666667	157.333333333333	9.03443961018218e-05	0.0323159422818111	0.00279566027547561	1	0.614299867147931	0.579229431261807	0.523508559903493	0.477194242820789	0.442582074073203	0.603321658293209	25.253582810353	24.2666934498313	29.224032573768	29.2116044261896	42.2398543427816	39.0486339953008	28.3331410624375	33.7062838432164	30.4113012976225	35.3317079084891	145.610889346822	42.6843336481481	3.34403218176756	3.51768428416643	3.41481429254034	3.56478080179587	4.98093792243592	3.7538319594267	0.328878937216895	0.501855783352748	0.460834205787603	0.669424130270818	0.333935288832565	0.524580868789258	0.385913633239058	0.414575029480618	0.402601564209305	0.960870664603115	0.399413197330329	27.9427021699708	27.0926563768799	29.9509749635562	26.7219217831758	266.769660899889	29.5029624030881	3.33015606246558	3.29926270876033	3.39956187707189	3.28548426910515	5.58638559280742	3.38449067874764	30.5757064385793	32.8890065558825	31.806051714912	35.5961314512018	138.726159154378	33.4088558264623	0.27319932979683	0.498977777525832	0.337788766169494	0.228842018851072	0.493884115172964	0.739934852885603	0.228366037700036
23644	AT5G26220	Chr5	9162968	9164884	0.798021047855699	0.810373713148175	1.61187623883333	-0.553793756150375	0.334551	1916	74	29	17	39	28	7	8	21	37	30	35	11	33	0.038662486938349	0.0151515151515152	0.00888192267502612	0.0203761755485893	0.0146290491118077	0.00365726227795193	0.00417972831765935	0.0109717868338558	0.0193211488250653	0.0156739811912226	0.0182863113897597	0.00574712643678161	0.0172413793103448	0.154649947753396	0.0188087774294671	29	21	AL6G38220.t1	504.5	143.5	8.5	35.5	0.0168483647175421	0.247386759581882	0.0170404924661317	0.300189178439724	0.0567658453069564	3.02434077079107	-2.02434077079107	-0.226818181818182	507	144	0.0015740060115497	0.00562759523019567	0.27969424721667	1	0.98937372259906	0.989041340649229	0.942671784738997	0.96142482708991	0.859284159132706	0.70356066104814	10.1324044431177	3.10275886023107	6.66431420668234	17.6771768369994	9.77253806997737	9.62899269924812	22.1528848319359	22.2662049974186	18.7881454136782	38.0719084832766	138.045607372774	17.678527905303	3.09796772873001	3.10307005801068	2.93322610784515	3.63947670003563	4.92758411876651	2.8723507904682	0.292804963995456	0.766633727717494	0.470725054994282	0.941013865596029	0.602701611178916	0.852233370555089	0.823572837717544	0.821710248127733	0.69894121869753	0.690042849408733	0.520744884997738	20.2080950205828	15.013519012608	15.667263345498	14.6955768145798	184.102662947687	12.0278456360175	3.0060832677241	2.70895106271172	2.75157339819955	2.68754655153875	5.21549355281496	2.48722443132407	21.1616521735532	27.2973465717649	17.4989693774795	19.2788533884221	144.14514311348	15.8086273931785	0.623902801083613	0.749129913965467	0.486899703900688	0.639918936047677	0.736451352664789	0.664956134419648	0.184696198315909
23645	AT5G26230	Chr5	9172910	9174598	1.68044496905485	4.35535445635316	6.04119330781952	-0.143881553468352	0.397512	1688	34	21	11	20	18	3	12	7	67	21	21	14	26	0.0201660735468565	0.0124555160142349	0.00652431791221827	0.0118623962040332	0.0106761565836299	0.00177935943060498	0.00711743772241993	0.00415183867141162	0.039715471250741	0.0124555160142349	0.0124555160142349	0.00830367734282325	0.0154211150652432	0.101423487544484	0.0219454329774614	34	30	AL6G38240.t1	755.833333333333	246.166666666667	22	40	0.0291069459757442	0.162491536899119	0.0296868077331333	0.183136916503277	0.162101712205043	1.60427807486631	-0.60427807486631	-0.113911290322581	772.666666666666	253.333333333334	0.00217486406693898	0.0171921886434993	0.126503036468329	1	0.720220352556002	0.755681169295284	0.761621850200493	0.760305863997126	0.811475333731566	0.56628559064525	3.5647503498459	2.72959027339239	3.84372839512965	4.90410314618668	0.648394648947541	8.28336131109022	8.69155117594896	9.27170411783321	7.66130084149819	9.23961009195977	14.7972168495726	13.8034637068966	2.1623514246078	2.2269671941643	2.03618179198416	2.22349968692339	2.69443911238177	2.624919553923	0.575581651536892	0.41779595242527	0.349090425152194	0.682355031273927	0.641205400186377	0.485603718251854	0.644100658485616	0.604750927673362	0.336279809828615	0.774712486277059	0.523319833731032	8.32171654394046	9.6194740104563	7.52362441709907	8.36028128990108	37.8892928910936	7.40248327285531	2.11886854893049	2.26378958651505	2.01804799221026	2.12349207364791	3.63466856270524	2.0018155213295	8.92752317365981	10.1274186002962	7.79613483896797	10.4224790001927	14.3546645359864	12.07454752195	0.318139302417384	0.499502734690361	0.518442699451976	0.61553706308491	0.687187884500451	0.658646195031211	0.554048207510088
23646	AT5G26240	Chr5	9189424	9194758	1.85519120294907	14.2330948842149	16.1739218608559	0.0835390841410889	0.381515	5334	77	43	61	109	55	22	30	63	124	59	81	84	165	0.0144411102775694	0.00806451612903226	0.0114403600900225	0.0204426106526632	0.0103150787696924	0.00412603150787697	0.00562640660165041	0.0118154538634659	0.023251453215826	0.0110652663165791	0.0151912978244561	0.0157539384846212	0.0309452363090773	0.126406601650413	0.0328207051762941	72	50	NA	NA	NA	NA	NA	NA	NA	NA	NA	NA	NA	NA	NA	1820.66666666667	558.333333333329	0.0010189625794301	0.0254921102403852	0.0399716841729263	1	0.690217346490336	0.545317334957235	0.735972864792924	0.547683510509615	0.661090886084491	0.510757402277744	8.34919969309725	6.19078600120786	8.87872954371799	9.6199006120412	11.0174277553367	10.4761535949248	10.8846364363863	11.7938281926866	10.4717576132197	13.376434614733	51.3489283037393	12.6451426599526	2.38735229370485	2.46757636012327	2.34868188216132	2.59349454794464	3.938644065733	2.53727316198416	0.267708301455109	0.461741813850016	0.635011447702968	0.592859660516244	0.331388230034633	0.698732095473827	0.414546843911375	0.479580785415923	0.567224664390679	0.942739117657344	0.344431939355508	10.3408673761599	10.3228485249278	9.80788219672157	10.5184075980936	67.7801548142881	8.94894075537442	2.33610375107079	2.33435974182429	2.28318636818387	2.35312682684961	4.21626945024664	2.19153517392788	11.2239706794095	13.1341242708626	10.9130556124494	12.9522664584274	51.8700030853236	11.1786490927366	0.159006870584158	0.291205527452735	0.361572244609034	0.144711849826631	0.51032173310633	0.49746783837414	0.284920293538042
23647	AT5G26250	Chr5	9196757	9198801	1.37637431494942	9.10287424142536	10.8971547800719	-0.154251219833262	0.432485	2044	35	17	20	38	18	13	12	26	90	31	35	20	67	0.0171400587659158	0.00832517140058766	0.00979431929480901	0.0186092066601371	0.00881488736532811	0.00636630754162586	0.00587659157688541	0.0127326150832517	0.0440528634361234	0.015181194906954	0.0171400587659158	0.00979431929480901	0.0328109696376102	0.137120470127326	0.0254652301665034	61	54	NA	NA	NA	NA	NA	NA	NA	NA	NA	NA	NA	NA	NA	1172	352.000000000001	0.00117438081480326	0.0258604381858674	0.0454122550578069	2	0.813276622939372	0.942477993268523	0.920785383521907	0.878122456437069	0.949636546661597	0.850895561448735	0.0268173723680516	0.0614778669744096	0.0390337789879997	0.0410543820144418	5.44939686698077	0.416100530075188	6.00489384722222	42.575904	NA	NA	106.074720776696	7.830653	1.79257477797724	3.75128845944136	NA	NA	4.6641437587653	2.05804590371565	0.981036350973605	0.604295997531338	0.864458643820566	0.981557507105428	0.555822938482468	0.57733363003569	0.836974877946992	0.736258902141458	0.334082467326627	0.91038262170945	0.574382207227511	NA	34.7296334465317	NA	NA	88.3297448399102	NA	NA	3.54759331232458	NA	NA	4.48107691203907	NA	5.73053810315142	43.9107341876742	NA	NA	107.526070169882	NA	0.234040940457245	0.708968904510131	0.256568039638187	0.638001913923229	0.964143995443526	0.584714896765625	0.97174004284588
23648	AT5G26260	Chr5	9200270	9202461	3.5563802639087	5.98352318426424	9.55751278355905	0.0646539620739022	0.344135	2191	62	25	22	24	23	9	12	9	46	27	30	16	52	0.0283234353586112	0.0114207400639561	0.0100502512562814	0.0109639104613979	0.0105070808588397	0.00411146642302421	0.00548195523069895	0.00411146642302421	0.0210045662100457	0.0123343992690726	0.0137048880767474	0.00730927364093193	0.0237551393330288	0.119232526267702	0.0228414801279123	39	37	NA	NA	NA	NA	NA	NA	NA	NA	NA	NA	NA	NA	NA	820.666666666666	235.333333333334	0.0043335259105305	0.0254257359104712	0.170438563736746	5	0.951188366396904	0.862014421429848	0.866361726065551	0.914568007238882	0.929169487021598	0.946826616994378	3.20447281160697	112.094293450352	79.0268166380188	28.8429324329501	2.95431131082529	0.369179870300752	36.0903188084644	195.450571764049	89.4802036472266	82.9579890102312	121.079346422222	9.10307971428571	3.58602465232209	5.27530751760716	4.49401741251593	4.41833432315291	4.79644608623857	2.20861278640953	0.763410713662618	0.776830400249134	0.820222330183737	0.974042821966503	0.978008907136764	0.853991377806628	0.832910182986216	0.664151744137165	0.901312544076246	0.962433964221655	0.597437548637282	9.00670177172279	126.934430671099	55.0350312307659	41.8522393792382	16.9708709424811	15.2473378975497	2.19796894153097	4.84367065920463	4.00796991394618	3.73414530516311	2.83149840040892	2.72440492372023	38.9607321495608	170.623390051288	57.430511650647	38.9904304739229	125.179829061655	10.5861155771355	0.849525533531742	0.413260413520914	0.322308555419538	0.587610477919322	0.946859750483102	0.955159224041155	0.784205737287827
23649	AT5G26262	Chr5	9203284	9203392	1.14721758861835	0.429850107099884	1.6556706050868	-0.378745137494671	0.416667	108	3	0	0	2	0	1	0	2	4	1	0	1	3	0.0283018867924528	0	0	0.0188679245283019	0	0.00943396226415094	0	0.0188679245283019	0.0373831775700935	0.00943396226415094	0	0.00943396226415094	0.0283018867924528	0.113207547169811	0.00943396226415094	7	19	NA	NA	NA	NA	NA	NA	NA	NA	NA	NA	NA	NA	NA	85.3333333333333	22.6666666666667	0.0134439561166213	0.0189639753132302	0.708920777134855	1	0.99522780557457	0.96567933515891	0.981355296402356	1	0.998238151068171	NA	0.011315504635314	0.0619143066009558	0.0331830417335474	0.0110795334538879	0.00201821864951768	0	8.52583218181818	12.7258331428571	14.9452282	8.653192	NA	NA	2.14310063504095	2.54363403320941	2.70439206494017	2.15792827021468	NA	NA	0.762086445245744	NA	1	NA	NA	0.785819454364359	0.969667402823691	0.96911325736242	0.980906880646007	0.942196559576655	NA	6.17022675054797	10.5950873041987	20.9362789854312	8.2413139518842	NA	NA	1.81973558773601	2.36039043181833	3.04148349077104	2.10915979138908	NA	NA	8.52188904080747	6.36098038302606	NA	NA	NA	NA	0.849790070051027	0.895713797251718	0.421175802294301	0.310171090766173	0.898733255502741	0.635080547501612	0.724654066052814
23650	AT5G26270	Chr5	9206374	9208136	NA	NA	NA	NA	0.378547	1762	28	13	23	17	22	26	11	44	38	35	34	21	55	0.0159090909090909	0.00738636363636364	0.0130681818181818	0.00965909090909091	0.0125	0.0147727272727273	0.00625	0.025	0.0215786484951732	0.0198863636363636	0.0193181818181818	0.0119318181818182	0.03125	0.155681818181818	0.03125	0	0	NA	NA	NA	NA	NA	NA	NA	NA	NA	NA	NA	NA	NA	693.666666666667	224.333333333333	NA	NA	NA	1	0.931576202077729	0.985853389897916	0.894508540464326	0.88305277708702	0.682020142156247	0.761628858153592	4.62843697114013	17.059610675349	7.35476717884564	7.53835866321247	0.625522067702751	0.593664415413534	70.375741288192	52.4752370727741	13.162405390625	20.0006841457784	30.8359595142857	46.6516133333333	4.25384861980675	3.96034138351972	2.57736468963749	2.99576648025785	3.42868152565951	3.84270751047527	0.822613949022433	0.553923158142687	0.515250339144873	0.83270980495935	0.736265144251396	0.906951811387316	0.692075290950181	0.737307980052106	0.631869890192234	0.482640972654006	0.80914474251107	62.0206893397967	28.2723837371937	12.8721154348927	9.46601497453432	238.427581694629	30.2344982248815	4.12746802840893	3.34188548853254	2.55506337755639	2.24770801341121	5.47406562352685	3.4089835977509	68.7067281219448	57.2333110807648	11.0580204540001	18.2408028711655	30.2040208808372	46.7163756766536	0.701143879021541	0.762260674714804	0.227185235132552	0.742493699743104	0.848520758990561	0.685469626633959	0.811470226905957
23651	AT5G26280	Chr5	9208572	9210654	2.54991899912445	4.48415951954014	7.04935982204956	-0.336883454051615	0.338136	2082	52	14	17	28	19	8	8	11	39	23	32	22	46	0.025	0.00673076923076923	0.00817307692307692	0.0134615384615385	0.00913461538461539	0.00384615384615385	0.00384615384615385	0.00528846153846154	0.0187409899086977	0.0110576923076923	0.0153846153846154	0.0105769230769231	0.0221153846153846	0.112019230769231	0.0225961538461538	59	50	NA	NA	NA	NA	NA	NA	NA	NA	NA	NA	NA	NA	NA	866.333333333332	243.666666666668	0.00294334628602284	0.0184028434454451	0.159939755763741	5	0.96892584858853	0.702071327068015	0.86607113653638	0.967547599452954	0.841380323356859	0.983423833113143	9.11519247385858	176.10815234345	171.382250617797	58.2169431388564	6.68696076420597	0.773387748120301	52.116973292842	311.103411667477	179.854284466519	102.926024007099	155.802280987342	31.6715784	3.95349067867559	5.74012537030915	5.19214699230169	4.63401051666743	5.04858777381306	3.45541969827295	0.824560440799244	0.874122426631797	0.702328906348269	0.849550548141794	0.8690030984551	0.95133470959892	0.781840462286996	0.605084118717647	0.92034253346206	0.937980615380072	0.420863454442355	28.9479135419284	170.803110668659	130.217419083039	37.0976095990912	7.49168534435424	NA	3.3654981303312	5.14051149353441	4.86920550794588	3.61355253624626	2.01379378481495	NA	54.0328900325032	232.153278994391	131.56262252232	88.3441356655575	161.228357674144	34.7054228438267	0.876584132077585	0.631784501042297	0.4242823827853	0.794260959259228	0.917544851690393	0.985897018820054	0.845925590706601
23652	AT5G26290	Chr5	9226078	9228026	3.24998936307834	2.8571113889587	6.19194722893466	-0.349805745794532	0.354209	1948	37	17	25	29	22	7	11	14	49	31	30	16	44	0.0190133607399794	0.00873586844809866	0.012846865364851	0.0149023638232271	0.0113052415210689	0.00359712230215827	0.00565262076053443	0.00719424460431655	0.0251669234720082	0.0159301130524152	0.0154162384378212	0.00822199383350463	0.0226104830421377	0.118705035971223	0.02672147995889	39	55	NA	NA	NA	NA	NA	NA	NA	NA	NA	NA	NA	NA	NA	783	228	0.00415068884173479	0.0125311903024504	0.331228617677536	5	0.982781688925207	0.852848507173509	0.866627658252892	0.967648259810076	0.865633039000878	0.957238179811465	3.82148585909306	16.2672134639756	7.80988957930282	2.425894340128	0.256625013147553	0.101683419172932	55.7857338402083	38.7421519005037	12.2477727518374	20.7908966995192	12.48873890625	5.2317925	4.02151817075307	3.65692820368716	2.50534410428363	3.0345152322298	2.52482735076523	1.65475395358249	0.670838515328393	0.818654102353006	0.867952758336749	0.965854030752937	0.991510224075823	0.837868261507122	0.544438498084722	0.688660135235712	0.793078647926053	0.918667699116706	0.7307728621393	9.09129526602411	27.5656246337867	11.2742863491211	14.3059907851439	NA	NA	2.20731739155015	3.31656951217985	2.42252458840736	2.66067838556071	NA	NA	56.9540120462948	56.6567059218894	12.3136944749916	19.5865297770489	11.7886171713431	5.54740142832742	0.977960517933752	0.888807993280517	0.300312984810512	0.457638487492759	0.962332694974088	0.978524280398397	0.676089015485205
23653	AT5G26300	Chr5	9229325	9231180	2.72461436475298	3.10196790235858	5.84749011468891	-0.323105893548814	0.356334	1855	49	20	26	22	23	6	5	8	34	17	24	18	47	0.0264436049649217	0.0107933081489477	0.0140313005936319	0.0118726389638424	0.0124123043712898	0.0032379924446843	0.00269832703723691	0.00431732325957906	0.0183387270765912	0.00917431192660551	0.0129519697787372	0.00971397733405289	0.025364274150027	0.116567728008635	0.0264436049649217	37	48	NA	NA	NA	NA	NA	NA	NA	NA	NA	NA	NA	NA	NA	818.666666666666	231.333333333334	0.00332811200906309	0.0134090831514059	0.248198327319206	5	0.94780601056321	0.872448497058197	0.913516194434157	0.917494576714034	0.888154592205669	0.640204503229635	0.203881808735589	1.40664178636079	0.615802890726515	0.0545885817985134	0.131630639871383	0.0105387687969925	12.7563502891285	15.0607168969171	6.37176874193548	NA	56.8687435	NA	2.54602920950521	2.71208982395572	1.85187709853538	NA	4.04074586682458	NA	0.675109086998354	0.824747488205782	0.965949729612013	0.959057460502721	0.96275332854334	0.84224279713773	0.850018359546762	0.817632476677197	0.689746563571156	0.85221447113738	0.475181438393841	10.4515401264166	15.5474390625632	6.42037880491087	NA	53.5700022197357	NA	2.34674934806971	2.74389593455187	1.85947711984141	NA	3.98098925132904	NA	13.1908826217655	18.1792160986946	5.63983043758218	NA	43.9774271218621	NA	0.801144602855124	0.705621371882608	0.43481533440819	0.306599034989352	0.785832183242604	0.515670533412038	0.690602845359019
23654	AT5G26310	Chr5	9234599	9236408	6.63579909494727	6.3410685706081	13.0640428174378	-0.0450215821663692	0.458264	1809	38	23	16	28	32	16	29	13	108	15	25	13	28	0.0210293303818484	0.0127282789153293	0.00885445489762036	0.0154952960708356	0.0177089097952407	0.00885445489762036	0.0160486995019369	0.00719424460431655	0.0597345132743363	0.00830105146651909	0.0138350857775318	0.00719424460431655	0.0154952960708356	0.120641947980077	0.0320973990038738	54	64	NA	NA	NA	NA	NA	NA	NA	NA	NA	NA	NA	NA	NA	1111	335.000000000001	0.00597281646709926	0.0189285628973376	0.315545163121674	2	0.968454281541764	0.803353381755169	0.823382269898312	0.865432795935737	0.919250758488596	0.59646703667668	0.251892973683078	3.13467976602522	1.59392131435881	0.422447666023644	2.65027951144159	1.47948046428571	119.398126722222	10.8559003240026	7.01729337254902	7.437962	80.0805273916667	15.1174011818182	4.78246351174181	2.38470874083996	1.94837758422461	2.00659688658959	4.3830327207953	2.71584647646903	0.657230793549163	0.825373718469783	0.86626263677457	0.836013732591328	0.916045319893645	0.554443158975487	0.696371581339096	0.60513182647848	0.805053015071422	0.768042767237091	0.514493885366376	NA	9.7563632491972	6.98469776706048	7.70615017382598	68.099493286132	5.02945997629616	NA	2.27791971307557	1.94372172291961	2.04201873392298	4.22096977239551	1.61531261777079	15.1165033402592	12.122186921482	5.88949828059318	5.34640358842027	66.6900837837132	16.583409820002	0.72013897535732	0.338431849233793	0.208914539898845	0.66472500988825	0.510634509417691	0.58350532364412	0.470374535985742
23655	AT5G26320	Chr5	9238226	9241333	1.85266813014511	1.55484545299792	3.43782414331431	-0.448270591745283	0.298359	3107	65	22	22	42	28	9	15	18	54	42	38	26	66	0.0209339774557166	0.007085346215781	0.007085346215781	0.0135265700483092	0.00901771336553945	0.00289855072463768	0.00483091787439614	0.00579710144927536	0.0173857050869285	0.0135265700483092	0.0122383252818035	0.00837359098228663	0.021256038647343	0.106280193236715	0.0202898550724638	29	38	NA	NA	NA	NA	NA	NA	NA	NA	NA	NA	NA	NA	NA	826.666666666665	232.333333333335	0.00224113080259489	0.00669230467574426	0.334881765129089	5	0.974378771663208	0.802573940165222	0.882313143488936	0.90768302638508	0.969924924256737	0.874368730753954	0.0268758510076165	1.16947002761589	0.679392528481617	0.0484270349700179	0.0149021329046088	0.039735477443609	13.7999373333333	9.347298450499	6.94414813043478	NA	NA	NA	2.62466405109005	2.2350873657751	1.93789930927839	NA	NA	NA	0.874379734369333	0.840645141690751	0.94446367256932	0.94860944878756	0.966295646407132	0.596774658545861	0.797289891131849	0.686298029258615	0.852187651129055	0.945821154357861	0.711742115664708	NA	8.24568135349276	6.7989899394319	NA	NA	NA	NA	2.10968959098322	1.91677406283031	NA	NA	NA	NA	7.79811189237386	7.23844229490148	NA	NA	NA	0.701188717307742	0.587030235233837	0.237562010501506	0.60902979308377	0.909803507387011	0.780577567106788	0.867777662398219
23656	AT5G26330	Chr5	9241419	9242854	0.353195110460097	0.372154400221422	0.725878503750039	-0.600503955338304	0.390244	1435	29	24	13	26	20	4	10	6	37	19	20	6	28	0.0202372644801117	0.0167480809490579	0.00907187718073971	0.0181437543614794	0.0139567341242149	0.00279134682484299	0.00697836706210747	0.00418702023726448	0.0258019525801953	0.0132588974180042	0.0139567341242149	0.00418702023726448	0.0195394277739009	0.122819260293091	0.0202372644801117	13	17	AL6G38290.t1	416.333333333333	141.666666666667	11.1666666666667	25.8333333333333	0.0268214571657326	0.182352941176471	0.0273128007345354	0.208930017190155	0.130727030523704	3.02525832376579	-2.02525832376579	-0.264864864864865	421	143	0.000838943255249637	0.00260247832322673	0.322363205780503	1	0.811963546582977	0.786967124502518	0.7656177789859	0.753659773584989	0.902150443206462	0.555489177702776	4.60265052971938	12.956350232323	5.44856679118083	5.87478214290238	0.98824288419376	4.41394067481203	10.0672777354981	27.6208056261158	8.57460116616937	10.9293855179854	76.0116262608696	10.5026382716049	2.30929033607221	3.3185693157714	2.14880448073643	2.3914550808446	4.33088630570323	2.35162648956435	0.37127964576856	0.612021325236787	0.739578554120886	0.571374416418349	0.667516936802091	0.782841563961254	0.519947804279779	0.596653679885666	0.420464255386686	0.63222637348553	0.403594195229078	8.91713371680728	15.3147477066763	8.2087056801431	7.57755404455734	128.75539477587	6.13754686320955	2.18797456275717	2.72881626653992	2.10519525940911	2.02519046216554	4.85791443983782	1.81442512864498	9.70390091212417	44.8611294507957	8.5713590526809	11.4144773340311	116.961425020189	10.8989268612291	0.334328013880358	0.557590699772082	0.393326353224762	0.356858581273686	0.869389134924294	0.551618632181803	0.346175004345871
23657	AT5G26340	Chr5	9243397	9247540	0.629307500463916	10.9906383093351	11.6268520490189	0.104119025249832	0.366643	4143	102	47	30	69	62	25	32	42	129	59	56	32	85	0.0246317314658295	0.0113499154793528	0.00724462690171456	0.0166626418739435	0.0149722289302101	0.00603718908476213	0.00772760202849553	0.0101424776624004	0.0311443746982134	0.0142477662400386	0.0135233035498672	0.00772760202849553	0.0205264428881913	0.132093697174596	0.0226998309587056	60	27	AL6G38300.t1	1192.83333333333	376.166666666667	40	67	0.033533603465139	0.178112538768276	0.0343063948686027	0.203348235454497	0.168707610331241	0.75375	0.24625	0.0634869481147277	1201.66666666667	379.333333333333	0.000523695562105894	0.0289735632056285	0.0180749450245098	1	0.892717201987117	0.910467763881006	0.793779973951407	0.829388535643123	0.805418388447338	0.805107203665996	42.1619816369764	8.93950710545172	24.9129338839424	29.5394480938251	1.23116586958438	23.6834384971805	55.4111869652409	24.3534876876752	30.4750321245483	40.0003367088161	21.2940418787879	41.4001558537415	4.01478150414848	3.19267507079865	3.4169077294947	3.68888787179891	3.05842730958475	3.72328464540731	0.557794681916531	0.443979773489586	0.722322530857964	0.76135258247008	0.465965761481121	0.84624059887127	0.78427233408524	0.730152480809948	0.650477145840539	0.344174470141962	0.550249670665887	50.2662657787292	18.5414102784622	25.1144125590375	24.2383931525308	67.3231250297514	9.70427669524762	3.91733419164972	2.92000662404425	3.22344188688416	3.18793786991688	4.20950378877033	2.27256668476035	30.4512724254016	25.1361439722283	22.0065762805365	20.758342095178	24.0548029047989	43.0641907248479	0.383113885311046	0.772746867056204	0.7514013015772	0.810184568465591	0.864603357530353	0.752086167130509	0.569630263332596
23658	AT5G26360	Chr5	9255052	9259028	0.026595073148255	3.21237643126599	3.23932701011531	-0.370754138661684	0.382294	3976	150	56	71	76	78	28	15	56	79	44	57	45	92	0.0377453447408153	0.0140915953699044	0.0178661298439859	0.0191243080020131	0.019627579265224	0.00704579768495219	0.00377453447408153	0.0140915953699044	0.019874213836478	0.0110719677906392	0.0143432310015098	0.0113236034222446	0.0231504781077	0.160291897332662	0.032964267740312	43	11	NA	NA	NA	NA	NA	NA	NA	NA	NA	NA	NA	NA	NA	1295.33333333333	372.666666666666	2.05314512209894e-05	0.00861997253470302	0.00238184647785503	1	0.629178177803059	0.510165748402833	0.752549744339664	0.743686824394697	0.58887030943485	0.389640635420212	36.810032593375	61.9381530407636	58.1124996894558	52.2719375922703	38.3240872199565	59.3224867584586	40.3329254024987	76.2634251401554	58.7174932933565	58.9924604840652	102.095001663953	64.3362957132653	3.69716814288985	4.33419346740135	4.07273769424922	4.07740964733441	4.62590376867308	4.16412394653308	0.211900937683934	0.464021465432366	0.21138104404896	0.438166047045568	0.323608559273737	0.506305398414623	0.476532850291821	0.458378341900696	0.410831534318851	0.893645503148366	0.262815671533522	39.703084007135	53.8074955037329	53.7689623741959	45.8853358239719	113.229317402505	43.125277609854	3.68142886747536	3.98541277909411	3.98469639314973	3.82614558506237	4.72941511989221	3.76410931266075	44.4695617481603	87.0441402529022	64.8335962407197	64.7277500880795	81.7764482028143	51.9320745265867	0.213323236874092	0.361517950376396	0.135407483050409	0.196404040683079	0.502926808286522	0.559429736261252	0.282212835713505
23659	AT5G26570	Chr5	9261478	9267732	2.60555941092225	1.7953048823331	4.40285376431448	-0.604070893153461	0.39063	6254	107	60	84	116	72	19	21	75	125	80	110	95	167	0.0171145233525272	0.00959692898272553	0.0134357005758157	0.018554062699936	0.0115163147792706	0.00303902751119642	0.00335892514395393	0.0119961612284069	0.0199904046057892	0.0127959053103007	0.0175943698016635	0.0151951375559821	0.0267114523352527	0.12891874600128	0.0319897632757518	85	100	AL6G38320.t1	2760.83333333333	818.166666666671	38	97	0.0137639601569575	0.118557751069464	0.0138918246812054	0.129050039659739	0.10764680675677	3.0030959752322	-2.0030959752322	-0.259059059059059	2771.33333333333	819.666666666672	0.000940182611590901	0.00219028655835676	0.429250961708071	1	0.792819212641879	0.749324501192933	0.790339735565079	0.811094245615106	0.67056504194026	0.376456687284924	27.4529826050877	4.14153878373122	22.3565028875134	28.7424433786154	10.4336565395662	23.2453883280075	33.2365882564091	8.73406050348469	25.3167961873343	32.5862419390375	33.6572829185724	26.2321353856838	3.50365132502055	2.1672303823905	3.23146805638432	3.48389017288456	3.51622946413115	3.26698520061792	0.583204415790598	0.761540095709175	0.407458257131071	0.580609154034046	0.497336595571115	0.595783332407342	0.516074979522777	0.468164892032669	0.502087965692464	0.761206199710357	0.31188829293979	29.407375091548	8.46817675373647	22.5741491736671	26.6416228491797	41.1133288294772	18.2207312509116	3.38124549634018	2.13631522619324	3.1168054097187	3.28247476157878	3.71633237134789	2.90256002554409	32.8347237001253	9.54519996695126	34.04734967175	42.7418124030011	29.6045737653805	22.2942556430212	0.22912561743039	0.407284050536452	0.233447439004995	0.449030294265588	0.866209533372047	0.366000900160345	0.587099144741866
23660	AT5G26580	Chr5	9393064	9394102	2.86385770212786	1.33067100394383	4.30184238709571	-0.408188137862347	0.396917	1038	22	13	7	33	17	7	6	11	31	4	17	14	22	0.0212355212355212	0.0125482625482625	0.00675675675675676	0.0318532818532819	0.0164092664092664	0.00675675675675676	0.00579150579150579	0.0106177606177606	0.029893924783028	0.00386100386100386	0.0164092664092664	0.0135135135135135	0.0212355212355212	0.140926640926641	0.0260617760617761	21	53	NA	NA	NA	NA	NA	NA	NA	NA	NA	NA	NA	NA	NA	823.666666666664	214.333333333336	0.00347696200177402	0.00620841836987782	0.560039899798577	14	0.966576272450926	0.993291842766504	0.982741429807969	0.998940407701132	1	0.712496091008258	0.0260669929036673	0.00113609371741744	0.00105617897271268	0.00043221609403255	0.0178333376205788	0.00199769172932331	27.05467975	NA	NA	NA	14.413118	NA	3.29785999402593	NA	NA	NA	2.66813876412081	NA	0.917178693054165	NA	1	NA	0.982233133162463	0.603811078415777	0.890141678671275	0.737078350242824	0.961877640732974	0.710853752410788	0.409093151598294	NA	NA	NA	NA	13.3572948008294	NA	NA	NA	NA	NA	2.59206266263779	NA	NA	NA	NA	NA	15.8038941436946	NA	0.255593961414085	0.508422368167252	0.189778141416026	0.253512849207144	0.889909870308186	0.390869962241177	0.820263866750541
23661	AT5G26594	Chr5	9269281	9270254	0.583414288558187	2.40326619582891	2.99282984143761	0.0179910289983134	0.306269	973	16	4	7	11	6	2	3	9	23	20	6	5	24	0.0164778578784758	0.00411946446961895	0.00720906282183316	0.0113285272914521	0.00617919670442842	0.00205973223480947	0.00308959835221421	0.00926879505664264	0.0236625514403292	0.0205973223480947	0.00617919670442842	0.00514933058702369	0.0247167868177137	0.100926879505664	0.0154479917610711	14	12	AL6G38340.t1	328.833333333333	88.1666666666665	4.5	10.5	0.0136847440446021	0.119092627599244	0.0138111319617146	0.129685612269045	0.106497025537899	2	-1	-0.161538461538462	330.666666666667	89.3333333333332	0.00176435772749452	0.0269022335353983	0.0655840610844803	1	0.98523196655362	0.971977941594653	0.997860800773808	0.99376776331484	0.935839925913189	0.775367029764895	0.0219338335016952	0.00166239859028171	0.00112883667736758	0.00309139511754069	0.64891494980499	0.524598578007519	26.7428446666667	NA	NA	NA	192.415167333333	8.781035875	3.28626694846385	NA	NA	NA	5.25965536741834	2.17259438189508	0.867239662970699	NA	0.986594264765675	0.986123304656666	0.943686599062918	0.781001385487086	0.761851469814719	0.883212830376381	0.586948766152656	0.832436322168633	0.706919725186103	NA	NA	NA	NA	170.242789191334	NA	NA	NA	NA	NA	5.13722558989673	NA	NA	NA	NA	NA	180.828134641912	6.9611808292714	0.100956092637108	0.774284685491686	0.147425317884963	0.691932707923921	0.68165532102745	0.780704493727967	0.880367684559189
23662	AT5G26600	Chr5	9377248	9380063	1.14588467346867	3.40758061540724	4.55694770191367	-0.339543653139689	0.4	2815	62	30	28	45	32	10	27	23	119	34	46	17	59	0.0220405261286882	0.0106647707074298	0.00995378599360114	0.0159971560611447	0.0113757554212584	0.00355492356914326	0.00959829363668681	0.00817632420902951	0.0422885572139304	0.0120867401350871	0.016352648418059	0.00604337006754355	0.0209740490579453	0.121222893707785	0.0255954496978315	31	42	AL6G38600.t1	1086.66666666667	314.333333333335	24	51	0.0220858895705522	0.162248144220572	0.0224176091049067	0.182826271263941	0.122617001101242	2.87903225806452	-1.87903225806452	-0.255342465753425	1104.66666666667	323.333333333334	0.00103731261931383	0.0105389091198162	0.0984269441476994	1	0.619485654300186	0.642478631113327	0.75842428658347	0.660918898861234	0.458462257200996	0.524632066473337	12.3738510975416	14.461080906125	17.2644151746097	15.2993424417402	14.2340012269144	15.4074225827068	14.4942710483622	24.4121002000098	18.7350796521907	20.4917637559514	63.3947366772715	17.569000720524	2.67375347124096	3.19507891921298	2.93039768375467	3.0200230374116	4.14938084028837	2.86613602639402	0.235247133215852	0.509222249890813	0.350712397870795	0.485540924842053	0.409333936349935	0.482900083100411	0.432663028733672	0.611488223059863	0.642605833826048	0.901876812430183	0.42733942790118	13.2513777925286	19.3778823743908	17.7867411583603	14.72236089798	128.897153742751	12.8377994749156	2.58410153136801	2.96413233188509	2.87845330099422	2.68936748753113	4.85901482857452	2.55239390311622	13.0989191318179	20.9531838210581	17.8656767558402	20.5060967266112	67.0325009443704	15.1261317613024	0.20299526248592	0.662861914845416	0.507009380529402	0.583666028783212	0.559260022538286	0.51812954201298	0.26729227048805
23663	AT5G26610	Chr5	9375088	9377168	0.496377859118851	0.421036939582924	0.919723452710807	-0.620652349086077	0.395673	2080	46	14	34	26	22	15	14	16	74	27	24	22	42	0.0221366698748797	0.00673724735322425	0.0163618864292589	0.012512030798845	0.0105871029836381	0.00721847930702599	0.00673724735322425	0.00769971126082772	0.0355940355940356	0.0129932627526468	0.0115495668912416	0.0105871029836381	0.0202117420596728	0.111645813282002	0.0336862367661213	21	22	AL6G38590.t2	724.5	178.5	14	28	0.0193236714975846	0.156862745098039	0.019576967926978	0.17598553184677	0.111241917000447	2.0952380952381	-1.0952380952381	-0.178294573643411	725.333333333333	180.666666666667	0.000684344474888121	0.00233046276521913	0.293651752390806	1	0.701542962832974	0.794960441996321	0.883486196207875	0.691389960616214	0.642315096657255	0.410028519799274	19.2363387869257	16.9817387622364	16.522120148511	19.004498358115	56.3442297074044	21.9118820742481	21.8614801561244	22.9406426842456	17.2352264405189	20.795720079823	127.29325343396	24.2707268608787	3.0847261911663	3.13291012718697	2.84695533829383	3.03474720014155	4.84649350678236	3.18927096823437	0.692663326311649	0.301438699760259	0.496931311975041	0.537993442916091	0.336815748160398	0.530557861544206	0.506779958675996	0.535649656621285	0.551117228039356	0.920662475972092	0.362521347022918	21.0135047347825	20.1009927863669	16.7760098149582	18.3770904990325	139.789152003546	17.8414500324904	3.0451653136431	3.00076920620183	2.81994987865895	2.91110480728257	4.94013523024778	2.88152440369695	20.7114461027931	24.4199913787482	19.3096472102465	21.5715521722617	116.120322946608	20.4630167823212	0.127749761414646	0.29113325989408	0.223710072308692	0.225326800527505	0.661742214709027	0.579351847194488	0.630072539378865
23664	AT5G26617	Chr5	9360461	9360988	1.685750208521	1.35809611312152	3.09185274539025	-0.549426060916918	0.406072	527	19	4	10	13	1	3	1	4	16	5	8	4	15	0.0361904761904762	0.00761904761904762	0.019047619047619	0.0247619047619048	0.0019047619047619	0.00571428571428571	0.0019047619047619	0.00761904761904762	0.0304182509505703	0.00952380952380952	0.0152380952380952	0.00761904761904762	0.0285714285714286	0.137142857142857	0.0285714285714286	32	60	NA	NA	NA	NA	NA	NA	NA	NA	NA	NA	NA	NA	NA	337.333333333334	91.6666666666664	0.00499728322684091	0.0148155939613257	0.337298878457773	13	0.965232297674047	0.989312862816186	0.999617182749176	0.959650750751351	0.998579329661915	0.829794045830181	0.0555778025132845	0.00210362047650714	0.0171364785313002	0.00976689893966793	0.0547455482315113	0.0317155921052632	36.265746	NA	13.03544325	NA	49.687622	NA	3.59087365940209	NA	2.56767205141031	NA	3.90575584775745	NA	0.773683297668712	NA	0.811756741720073	1	0.826504090637747	0.60439834840006	0.840954259315821	0.861285823443605	0.621945177793314	0.934835156178749	0.656764597714595	NA	NA	NA	NA	46.1221481907749	NA	NA	NA	NA	NA	3.83129327260699	NA	NA	NA	NA	NA	68.7730827640625	NA	0.629276924876207	0.472494951438826	0.368594100632707	0.563678652129139	0.83314190279115	0.515291168024926	0.671450641469319
23665	AT5G26620	Chr5	9366696	9366963	0.252562412207113	0.0754657173353538	0.328177089459824	-0.545562141219945	0.490637	267	4	1	4	6	4	4	0	5	12	4	5	3	12	0.0150943396226415	0.00377358490566038	0.0150943396226415	0.0226415094339623	0.0150943396226415	0.0150943396226415	0	0.0188679245283019	0.0451127819548872	0.0150943396226415	0.0188679245283019	0.0113207547169811	0.0452830188679245	0.169811320754717	0.0264150943396226	7	3	AL6G38560.t1	173.5	48.5	1	7	0.00576368876080692	0.144329896907216	0.00578594962149774	0.1603033147705	0.036093761565575	3	-2	-0.175	176.333333333333	48.6666666666667	0.00143230101440707	0.00155066542469905	0.923668633860878	1	0.896832708486005	0.889120173147606	0.893091831444389	0.961662892964996	0.991618956648252	0.77820235029763	1.28771203129163	3.89711246783605	2.09701826104726	1.75069709518672	0.0593927371501727	5.3117337481203	17.2709650652977	22.1235945690548	11.2388634347141	15.1722223223221	9.18259025	29.0024811860465	2.84902677162207	3.09664466657376	2.41937772144479	2.71946627718107	2.21730932714147	3.36738138446612	0.762641739627614	0.875651805290688	0.668253566265603	0.75073343866464	0.56883623971898	0.809839531862836	0.786540440017864	0.677755826533925	0.468958228989102	0.664816373718016	0.462835914174554	10.8219717340566	24.2623725381676	9.95338912099517	10.7358023542762	6.20690794381036	5.61366527663476	2.38157848732069	3.18892669503126	2.29791310834972	2.37358417043582	1.82566285629372	1.72520385319009	11.3369758879987	51.6298262016519	10.6945153338156	17.9326097737618	8.04017729920333	28.5230818009098	0.875671964428534	0.530113354108796	0.371639057292508	0.664389753240614	0.97730241217954	0.719736039176667	0.749637253255583
23666	AT5G26622	Chr5	9355952	9357449	5.79064667817326	1.90701934241332	7.8289195240741	-0.305508383515287	0.422178	1497	53	18	15	23	23	7	15	10	49	12	12	7	28	0.0354515050167224	0.0120401337792642	0.0100334448160535	0.0153846153846154	0.0153846153846154	0.00468227424749164	0.0100334448160535	0.00668896321070234	0.0327540106951872	0.00802675585284281	0.00802675585284281	0.00468227424749164	0.0187290969899666	0.124414715719064	0.0247491638795987	31	77	NA	NA	NA	NA	NA	NA	NA	NA	NA	NA	NA	NA	NA	684.333333333333	203.666666666667	0.00846173406454935	0.00936343375980351	0.903699890618643	1	0.610653634414412	0.697472735611831	0.55430897591128	0.706418671831854	0.709865982226869	0.502173931109242	10.7733843833866	6.07285821243297	9.9965638203709	13.5001716667231	24.4392339174169	10.3915265573308	14.1404094308522	11.9118256767459	11.3929826624493	16.7507343975231	153.097587840503	14.023569766129	2.64903661555503	2.47753166101891	2.43299760994262	2.81844210193817	5.03107554708885	2.6407394687491	0.649756680452902	0.546922430671328	0.573839489855153	0.514329595467031	0.4470379074203	0.655594945572077	0.647981732993987	0.426054491312464	0.538142311241987	0.951013329534417	0.326956863821626	13.0148656738093	11.4209832539559	11.0290995403988	14.224772331438	236.691754472169	8.61976966537147	2.56609221751807	2.43545229981715	2.40053719261639	2.65498497506449	5.46675868056112	2.15405836336401	11.835563667765	15.6371034338187	13.0961848586458	15.662721768555	159.655229987911	11.776604355606	0.288680318113495	0.374752995542357	0.111824784493384	0.364797092904093	0.709312648381508	0.464915838127253	0.605941140857442
23667	AT5G26630	Chr5	9350811	9351620	0.830900254771943	1.05401447165038	1.8858718574148	-0.460646235985131	0.396786	809	26	3	7	14	10	6	5	5	24	4	5	10	15	0.0322180916976456	0.00371747211895911	0.00867410161090459	0.0173482032218092	0.0123915737298637	0.00743494423791822	0.00619578686493185	0.00619578686493185	0.0297029702970297	0.00495662949194548	0.00619578686493185	0.0123915737298637	0.0185873605947955	0.1090458488228	0.0272614622057001	13	28	NA	NA	NA	NA	NA	NA	NA	NA	NA	NA	NA	NA	NA	521.666666666667	135.333333333333	0.00159278004109638	0.00778828427327872	0.204509746332852	14	0.795002958711648	0.917808120740513	0.871308251761279	0.822641842248603	0.950711621267626	0.827492300164144	0.325366518417838	0.123604315182246	0.189165172418406	0.51076263706798	5.15758060191735	0.932337490601504	39.3065734	6.1101975	NA	5.97578028571429	151.981761460317	7.2897865	3.67139176697499	1.80995909672001	NA	1.78771468104256	5.02376052325421	1.9864742588976	0.915537156730917	0.632253392275417	0.896857733170383	0.921636826249965	0.848340360741085	0.802660928159767	0.836150166432678	0.642494530348463	0.566483259006072	0.95888082486663	0.499628655691556	37.1748380182336	5.92690552284041	NA	NA	145.349016345235	NA	3.61563213505989	1.77950224254712	NA	NA	4.97913785949134	NA	NA	NA	NA	6.17675300017742	141.208050788766	6.0186577744374	0.262315573991482	0.672886577393331	0.472208838615593	0.745722410559537	0.951988210849399	0.621183563108959	0.842092718653996
23668	AT5G26640	Chr5	9347840	9348174	1.59727522318689	1.74772382789534	3.65394913692807	-0.0619835643455088	0.374251	334	6	2	4	19	7	6	3	1	4	4	6	2	4	0.0180722891566265	0.00602409638554217	0.0120481927710843	0.0572289156626506	0.0210843373493976	0.0180722891566265	0.00903614457831325	0.00301204819277108	0.012012012012012	0.0120481927710843	0.0180722891566265	0.00602409638554217	0.0120481927710843	0.16566265060241	0.0271084337349398	9	23	NA	NA	NA	NA	NA	NA	NA	NA	NA	NA	NA	NA	NA	150	39	0.0106485014879126	0.044813431484496	0.237618524963807	2	1	1	NA	NA	1	1	0.00251776195605343	0.000367148379206961	0	0	0.0458881672025723	0.0189868796992481	11.687451	NA	NA	NA	85.62732	NA	2.45851570209265	NA	NA	NA	4.45000439110584	NA	0.855151222400065	NA	NA	NA	NA	0.533703940662134	0.650383327135284	NA	NA	0.803192690352005	0.765901354258928	NA	NA	NA	NA	77.3995571432365	NA	NA	NA	NA	NA	4.3489810589157	NA	NA	NA	NA	NA	80.9556284724518	NA	0.1110854750038	0.620665085365223	0.183406545579966	0.550079332217743	0.971223574619798	0.919876837453591	0.869009874962101
23669	AT5G26650	Chr5	9343784	9345011	5.29563163744303	3.9501567244049	9.36177713631151	-0.523150877261169	0.389568	1227	36	6	14	26	20	2	12	15	32	24	15	14	24	0.0293877551020408	0.00489795918367347	0.0114285714285714	0.0212244897959184	0.0163265306122449	0.00163265306122449	0.00979591836734694	0.0122448979591837	0.0261011419249592	0.0195918367346939	0.0122448979591837	0.0114285714285714	0.0195918367346939	0.137142857142857	0.0326530612244898	84	167	NA	NA	NA	NA	NA	NA	NA	NA	NA	NA	NA	NA	NA	869.666666666664	231.333333333336	0.00608926596869649	0.0170756054369086	0.356606153216369	14	0.971282156562034	0.989516208068529	0.988366422386889	0.989694762648953	0.981300150602779	0.975239036825847	0.0150224654964085	0.00154233986461143	0.00489104066345639	0.0135666315551537	1.43271718973145	0.180902392857143	14.2673495	NA	NA	NA	126.115245761905	9.561464	2.65797367492382	NA	NA	NA	4.83719613781906	2.25774085341419	0.972074028292383	NA	0.994374370594851	0.99259167847291	0.946079382678987	0.69819372115114	0.687130281938872	0.73845210512914	0.744407562631084	0.962385114893629	0.854164240523819	NA	NA	NA	NA	105.004656479341	NA	NA	NA	NA	NA	4.6540046965965	NA	NA	NA	NA	NA	113.838353314922	6.21223634263615	0.46145486722161	0.528131815636912	0.603837466060642	0.790921050570169	0.98487433793951	0.944968639044713	0.969307827331986
23670	AT5G26660	Chr5	9331564	9333284	2.11304712710899	2.47272365860465	4.94876328246437	-0.295690713414113	0.359884	1720	32	18	18	33	25	5	6	12	32	22	23	24	43	0.0186263096623981	0.010477299185099	0.010477299185099	0.0192083818393481	0.0145518044237485	0.00291036088474971	0.00349243306169965	0.0069848661233993	0.0186154741128563	0.0128055878928987	0.0133876600698487	0.0139697322467986	0.0250291036088475	0.123981373690338	0.0279394644935972	32	33	AL6G38530.t1	831.833333333331	224.166666666669	33.3333333333333	24.6666666666667	0.0400721298337008	0.110037174721189	0.0411823747281103	0.118997338024143	0.346078117476502	0.763125	0.236875	0.0670203359858532	837.666666666664	221.333333333336	0.0025225393479216	0.0111719442406835	0.225792332433559	1	0.930869422310063	0.867343772805853	0.812765799734584	0.830521717682759	0.942206110099769	0.697361300750295	0.903667304809125	4.840628257156	2.87677947434935	1.31459237915199	1.07913626965732	3.48809123120301	15.2285156858783	17.3070643370899	9.29613631711196	12.2500960701754	173.763308454545	10.1499231339286	2.72316970226774	2.85111476133873	2.22959886406314	2.50553377942329	5.15769407693347	2.31746613244716	0.485303854032807	0.526685634515791	0.759273097186482	0.816649144849019	0.733999170961248	0.925040430341028	0.59303094809892	0.675770750184518	0.773071243404198	0.821010297350684	0.411529734777426	13.2799325183748	12.7900641071309	7.69641062146339	11.0178862564214	164.290772391446	6.10706351810993	2.5862540625877	2.54866862786364	2.04075406711982	2.3995199755648	5.1016378602977	1.80944605505639	13.5349876781167	16.3571651330176	6.12434503234277	11.2631333827213	111.004430886811	9.17011143138915	0.767430132111792	0.574701281554623	0.269615366894136	0.764928389093531	0.617437052258806	0.664672952438773	0.492533293625588
23671	AT5G26667	Chr5	9275892	9278625	0.333179489460696	0.69113254665884	1.02460552069628	-0.48220442634004	0.337724	2733	35	16	22	44	23	7	7	26	40	34	27	44	75	0.0128158183815452	0.00585865983156353	0.00805565726839985	0.0161113145367997	0.00842182350787257	0.00256316367630904	0.00256316367630904	0.00952032222629074	0.0146412884333821	0.0124496521420725	0.00988648846576346	0.0161113145367997	0.027462467960454	0.105089710728671	0.0267301354815086	19	5	AL6G38350.t1	471	129	6	23	0.0127388535031847	0.178294573643412	0.0128482799476378	0.203587002517472	0.063109529531656	1.00877192982456	-0.00877192982456143	-0.00143678160919541	492.000000000001	134.999999999999	0.000677194084269707	0.00511950034562106	0.132277378367391	1	0.71139141471113	0.833421673960585	0.730330922356373	0.679028783099264	0.694522493113902	0.465041040498671	53.4227133852044	172.891472325762	76.7573541698067	70.5345011813918	142.315366610242	103.824110019737	57.3941221567768	182.995478725696	77.3625990393035	71.2266717032401	326.064378994731	111.319295141129	4.04994189663225	5.20946144611925	4.34850344726248	4.2658673508455	5.78709484344872	4.71240260481164	0.465373517601254	0.57334360794928	0.480705452246942	0.610657801865943	0.320143516507962	0.52467962361699	0.935831811964301	0.453260531315786	0.593121188904272	0.942973162710904	0.262896847720586	56.1766860240626	253.135026288534	70.8375139619227	66.1828620376858	453.503143066695	82.1249746512001	4.02850183140047	5.53392304710512	4.26038871859362	4.19242154782138	6.11700220021848	4.40824216814354	59.8154978898981	191.780413161809	82.850294535907	87.7388259008964	305.835778274677	96.1306906321612	0.342568555962841	0.460668472534289	0.336712372045196	0.667623493846807	0.392178277890324	0.452481650963672	0.492748718669278
23672	AT5G26670	Chr5	9317967	9321076	0.58120097235711	1.59173580110219	2.17469247069355	-0.538936074570119	0.34963	3109	56	28	42	47	27	4	13	15	63	27	45	38	99	0.0180238171869971	0.00901190859349855	0.0135178628902478	0.015127132281944	0.00869005471515932	0.00128741551335694	0.00418410041841004	0.00482780817508851	0.0202702702702703	0.00869005471515932	0.0144834245252655	0.0122304473768909	0.0318635339555842	0.112005149662053	0.0299324106855488	34	29	NA	NA	NA	NA	NA	NA	NA	NA	NA	NA	NA	NA	NA	987.999999999998	263.000000000002	0.000588260093478857	0.00605222738061666	0.0971972889456971	2	0.87136318276371	0.68793354822172	0.80148242001103	0.82102487453643	0.842733759672379	0.533821684555441	3.56978034842667	6.52382662119561	4.76332412951731	7.17474304702035	0.793624688498869	10.583574637218	9.84736845993298	16.7931168723022	8.60434327288136	13.7531619660904	11.8838969202854	16.4127426310976	2.2872042580619	2.82096909247314	2.15226710750425	2.62126875884577	2.47518428373957	2.79805802283099	0.513473352807502	0.790302377543534	0.627466415978421	0.3729918480713	0.774716165633363	0.860640835588669	0.535890113171755	0.588718283479828	0.642883408151799	0.207144083821615	0.338313033565809	10.3178168019454	12.2083620139028	7.2916976317725	7.89045780145831	116.66200012087	7.01992873413588	2.33387218747442	2.50212112792803	1.98673639020964	2.06565415617303	4.7592808660514	1.94875306615369	8.88695929353364	19.1923634290874	8.61745931331562	14.2033987882174	12.2813036171583	14.8780674755258	0.418941255387897	0.471298660689892	0.192703719712424	0.805824908427552	0.832591521697668	0.503372319975186	0.473486893221481
23673	AT5G26673	Chr5	9279308	9279611	0.578046954625463	1.03239196182408	1.61292670521788	-0.34869985645288	0.372937	303	12	1	1	20	6	2	0	5	3	3	2	2	3	0.0398671096345515	0.00332225913621262	0.00332225913621262	0.0664451827242525	0.0199335548172757	0.00664451827242525	0	0.0166112956810631	0.00993377483443709	0.00996677740863787	0.00664451827242525	0.00664451827242525	0.00996677740863787	0.179401993355482	0.00996677740863787	12	14	AL6G38360.t1	213.5	53.5000000000001	22.5	9.5	0.105386416861827	0.177570093457944	0.113566623880541	0.202637184438966	0.560443159506822	0.492592592592593	0.507407407407407	0.164663461538462	237	66.0000000000001	0.00243901668618339	0.0156423024518799	0.155924403947979	1	0.951748261649351	0.961027634109854	0.979702166549619	0.968143498689016	0.982031604548451	0.804797275493698	0.447208278985683	0.204987173541717	0.152727175260835	0.284860740958409	1.22543505412647	0.690159627819549	17.2713920219298	14.7025039655172	8.3573123	54.593152125	35.8797418888889	10.29246	2.84905149238047	2.68801781706915	2.12313688019063	3.9999084559292	3.58017284343253	2.33141158832938	0.654569407805041	NA	0.967607391448221	0.973855643615037	0.905169719809383	0.79549161812192	0.896198802583883	0.898666236408599	0.674270241321488	0.925853341483211	0.54413057091623	10.0129665419316	17.7003830040682	6.3449008182986	NA	34.3101713676802	5.50353540148611	2.30388090725715	2.87358627799359	1.84765146957036	NA	3.53544185154399	1.70539068600102	12.6421208319227	12.0249270852374	8.54496186060002	21.9136093467177	34.5687895901199	9.78970991587125	0.884525221208599	0.647495398940551	0.559760289665402	0.935851156764384	0.975412187354678	0.787540545511093	0.796374077617297
23674	AT5G26680	Chr5	9311445	9315550	1.1068426562838	2.17073718101607	3.15326087443223	-0.498348598476855	0.374421	4105	105	57	72	96	64	19	13	55	75	67	52	48	86	0.0255910309529612	0.0138922739458932	0.017548135510602	0.023397514014136	0.0155983426760907	0.00463075798196442	0.00316841335608092	0.0134048257372654	0.0182748538011696	0.0163295149890324	0.0126736534243237	0.011698757007068	0.0209602729709968	0.146478186692664	0.0324153058737509	49	39	AL6G38510.t1	979.166666666665	271.833333333335	82.6666666666667	63.3333333333333	0.0844255319148938	0.232985898221948	0.0895670077546711	0.279002292170603	0.321026064186968	0.609776168531929	0.390223831468071	0.123028227480282	1061	301.000000000002	0.00104320702760019	0.00721175143194705	0.144653769260395	1	0.824418019740055	0.524071066835553	0.746036608371899	0.796562114494012	0.307535077793571	0.405359449247436	4.41359714809972	6.17913804092996	5.62856371325527	6.32524088152505	19.9114924284789	7.80973856766917	11.3356031502016	15.4944895677103	9.31194679600549	10.5872866042736	73.8796083450833	11.4461405123457	2.42794849385406	2.74048444895528	2.23129817748538	2.35965390433454	4.30243685408639	2.43765260002074	0.692974591870461	0.706590442956012	0.288837926968805	0.648620837784154	0.274733545157118	0.78086201982815	0.308158605282799	0.545465198742561	0.568675340382437	0.930473357669183	0.148895533818525	11.1971366547715	12.2950931986858	7.50989850949805	7.87313320569648	123.72821647143	6.40036527089661	2.41565808979155	2.50920025584974	2.01622195163653	2.06345610336524	4.81808735744026	1.85635506231459	9.81602232912916	19.894411448517	8.84922517289799	10.4110433719077	69.7328518005495	9.55770587017081	0.290881237823162	0.297707501131421	0.130493317684407	0.203011554311275	0.384556436067303	0.553483030598682	0.631764044170114
23675	AT5G26690	Chr5	9310796	9311572	0.570517040457403	0.424704212176509	0.99577724821254	-0.439352598342159	0.364691	776	13	5	10	19	11	8	4	9	17	16	12	7	16	0.0167958656330749	0.00645994832041344	0.0129198966408269	0.0245478036175711	0.0142118863049096	0.0103359173126615	0.00516795865633075	0.0116279069767442	0.0219354838709677	0.020671834625323	0.0155038759689922	0.00904392764857881	0.020671834625323	0.140826873385013	0.0271317829457364	7	13	AL6G38500.t1	266.166666666666	72.8333333333335	8	11	0.0300563556668754	0.151029748283752	0.0306752020073987	0.168645954669872	0.181891122543948	2.55357142857143	-1.55357142857143	-0.228947368421053	271.666666666667	73.3333333333335	0.00210006272561007	0.0057914210751342	0.362616134859683	1	0.98937034294146	0.867906773017333	0.939340940213633	0.906910861991163	0.985687808288226	0.445396986457875	237.762431274843	4.88665357586956	3.5943584373863	10.419268093168	12.4846271236617	2.60953712781955	501.339616028903	20.6335601353925	14.8898492542918	33.9065277974966	406.76900014576	12.24039634375	6.2172837477357	3.02691888298428	2.70067972268845	3.52360755624716	6.00824545710592	2.50474165758525	0.554513230049185	0.90947591145794	0.75419225139873	0.951241370965513	0.597384390030405	0.976358962708928	0.854604409321886	0.635444912594365	0.914077554645847	0.957993681342614	0.201344202694021	570.89576945912	21.9360793842208	10.5590532229938	42.4589213805898	435.036358783189	8.24979574651548	6.34720665264169	3.0881327417148	2.35698361734523	3.74853705276332	6.07542961100542	2.11018844204198	22.5506969911695	12.7429766071036	18.7712587156814	19.7103549492464	406.34046949706	12.7571615762439	0.319071753034874	0.527871696462048	0.50773222664694	0.627347811751464	0.9772465103864	0.416231258365734	0.579528944810648
23676	AT5G26692	Chr5	9282478	9283155	0.684316783438674	0.161199159719896	0.847523795446677	-0.386320307273313	0.327917	677	26	8	5	18	13	2	1	5	14	1	7	2	16	0.0385185185185185	0.0118518518518519	0.00740740740740741	0.0266666666666667	0.0192592592592593	0.00296296296296296	0.00148148148148148	0.00740740740740741	0.0207100591715976	0.00148148148148148	0.0103703703703704	0.00296296296296296	0.0237037037037037	0.142222222222222	0.0118518518518519	8	7	NA	NA	NA	NA	NA	NA	NA	NA	NA	NA	NA	NA	NA	196.333333333333	49.6666666666667	0.00348548446573179	0.00324562066550127	1.07390383071568	3	0.994409409624326	0.999759367234098	0.98917893543276	0.99351884187659	0.986453342876242	0.758229054864424	0.180460696689832	223.281710730884	0.00667262469903692	12.7390704829717	58.3736798003722	593.444484808271	17.3048772777778	31147.378842375	NA	326.859148333333	1394.8964480641	857.545169625	2.85098838534172	10.3464853743629	NA	5.78952933906075	7.2405754607218	6.75407385360029	0.941177861079872	NA	0.999690034892718	0.998182661183009	0.995601772216971	0.690527152072606	0.913751821968499	0.822605326930849	0.801112322672266	0.98226756278349	0.429796922335649	7.35819789403618	45.3802761025116	NA	10.0549749570174	808.193075630049	91.7694802586474	1.99581505140602	3.81507756356658	NA	2.30806753262156	6.69480098496358	4.51927978329355	15.2590583390109	18592.3402029769	NA	36.3296772170246	1442.59989751607	786.494409297833	0.58450890597068	0.999755530605224	0.61869742587981	0.944101184145124	0.989261067422554	0.702490490819207	0.953316767308465
23677	AT5G26700	Chr5	9308289	9309625	1.20339362501326	1.76581262050442	2.97486483191893	-0.457341784638023	0.368263	1336	41	7	7	22	11	3	9	9	33	12	12	11	27	0.0307346326836582	0.00524737631184408	0.00524737631184408	0.0164917541229385	0.00824587706146927	0.00224887556221889	0.00674662668665667	0.00674662668665667	0.0247191011235955	0.00899550224887556	0.00899550224887556	0.00824587706146927	0.02023988005997	0.107946026986507	0.02023988005997	30	34	AL6G38490.t1	484.666666666667	154.333333333333	17	22	0.0350756533700137	0.142548596112312	0.0359223587577121	0.158100771086868	0.227211787208644	1.46666666666667	-0.466666666666667	-0.0953525641025641	488.666666666667	153.333333333333	0.00246260632676657	0.0115161692641593	0.213839018017102	1	0.86444756219719	0.957699710998523	0.850996337156209	0.979302242808089	0.958106979027886	0.86947095036811	0.707770239146183	2.02771695823022	0.36550666156367	3.24264179678965	10.6762238557803	170.094853034774	8.72301935008818	196.652760896552	NA	80.8944609017094	166.851386915254	266.958326215976	2.16596543373226	5.28143953842611	NA	4.3931453532619	5.11710351751078	5.58709256463015	0.960573575362358	0.825119412086546	0.999229859410426	0.988049263362307	0.972452963452914	0.752004123165982	0.853718740064947	0.572206375864212	0.471421782062346	0.94749181403925	0.654693978742231	7.20034654378528	37.9707394679193	NA	12.7641349081127	174.252993853562	83.5166100849454	1.97412915594504	3.63681584911121	NA	2.54663927778295	5.16050823086212	4.42504553524722	9.80122281361174	270.98240454384	NA	45.281541402796	173.997719808509	220.548866913597	0.307842364921594	0.790030433125564	0.543571090634763	0.929386994750773	0.938421152590462	0.862906675561742	0.963821871210593
23678	AT5G26710	Chr5	9305478	9308440	1.66300731503967	2.53077938801542	4.21511004624304	-0.55365097560034	0.40682	2962	51	31	32	35	33	14	23	24	80	34	43	49	70	0.0172297297297297	0.010472972972973	0.0108108108108108	0.0118243243243243	0.0111486486486486	0.00472972972972973	0.00777027027027027	0.00810810810810811	0.0270178993583249	0.0114864864864865	0.014527027027027	0.0165540540540541	0.0236486486486486	0.113175675675676	0.0351351351351351	57	75	NA	NA	NA	NA	NA	NA	NA	NA	NA	NA	NA	NA	NA	1685.33333333334	474.666666666663	0.000986752758132711	0.00533169814890893	0.185072884955919	1	0.69827569140806	0.691126471651544	0.611953642249238	0.660019632869277	0.731769971295293	0.470961434231474	15.2360316018316	20.0650967770588	21.1885783033135	20.9599249946396	19.1677964857598	23.0094354172932	17.3106965573446	27.8261637493583	21.9807840685626	23.9674800407301	69.1385464307933	25.4748052887029	2.85132460854861	3.32597672016333	3.09016862024838	3.17669791320472	4.2361124107086	3.23768993584908	0.19122491858404	0.474819029280396	0.233789289948114	0.516811922694309	0.327922238645765	0.57319930910082	0.452616543547048	0.438911029514642	0.481106777912691	0.839703001979143	0.297765675336585	17.2531289046546	22.0999676708961	20.7925860598844	20.1100817545362	102.035549739096	17.6245923994102	2.84799351280604	3.09557614566726	3.03459648373901	3.00122126914359	4.62532127941678	2.86929522215632	19.4431201201718	26.7351034667587	24.4477541590079	25.1550936198812	59.8123519883742	20.3483477375831	0.271002530972094	0.38057089016262	0.0865732620992043	0.245637674055795	0.35418080799476	0.641994735859262	0.284061741264552
23679	AT5G26717	Chr5	9284557	9284997	0.915912598700119	0.696560339154644	1.61750765522151	-0.212839838087468	0.336364	440	17	5	2	10	8	1	0	3	10	3	3	3	9	0.0388127853881279	0.0114155251141553	0.0045662100456621	0.0228310502283105	0.0182648401826484	0.00228310502283105	0	0.00684931506849315	0.0227790432801822	0.00684931506849315	0.00684931506849315	0.00684931506849315	0.0205479452054795	0.134703196347032	0.0114155251141553	7	11	NA	NA	NA	NA	NA	NA	NA	NA	NA	NA	NA	NA	NA	197	49	0.00464930253147269	0.014215517125605	0.327058276557408	3	0.987074789199242	0.988255295654875	0.996531679635758	0.98868151247023	0.992769659766217	0.673909351394594	0.230071493728786	3.71528424103943	0.0173238641653291	5.48640765566606	50.2354259231928	315.755183650376	31.4417260892857	1774.938539	8.93567933333333	159.07059502193	1766.99572754717	458.657105721311	3.4481358671127	7.48152107539453	2.19005217631252	5.06934809753274	7.47703605440346	6.12830288452357	0.953428330230083	NA	0.999441187146893	0.998002266000778	0.991387388165284	0.692335253590687	0.990887948863779	0.941049201783486	0.791373734198946	0.985690975272823	0.401608663278708	6.47076830886739	244.64752896549	7.8957887758924	5.13997319106271	1133.93994100497	47.5341073972433	1.8672948509012	5.4998185174	2.06632955099987	1.63704786370692	7.03345352080841	3.86144750383398	10.6012731626365	11046.2938762812	8.85316822444276	27.0745295282867	1991.45378226765	441.331887178485	0.624820569828207	0.997977955098208	0.685861484106863	0.956693462083172	0.995391305146397	0.644584297992415	0.960811827845481
23680	AT5G26720	Chr5	9303938	9304838	0.753110408947662	0.192821995635773	0.9461053800996	-0.325459347042498	0.365556	900	27	5	9	5	10	1	0	5	24	5	9	9	14	0.0300668151447661	0.00556792873051225	0.010022271714922	0.00556792873051225	0.0111358574610245	0.00111358574610245	0	0.00556792873051225	0.0266963292547275	0.00556792873051225	0.010022271714922	0.010022271714922	0.0155902004454343	0.0902004454342984	0.0200445434298441	4	10	AL6G38460.t1	310.5	76.4999999999999	10.5	9.5	0.0338164251207729	0.124183006535948	0.034602512201815	0.135761415659924	0.25487736728153	2.26190476190476	-1.26190476190476	-0.189285714285714	323.666666666667	81.3333333333333	0.00232680867852007	0.00237076224142344	0.981460155668339	1	0.480274608094669	0.542431436856222	0.744836855055282	0.683314716493623	0.361916349488378	0.337875564420032	6.07894920809187	4.70919235629894	5.11704952134115	5.24147904328208	2.85236120869954	6.40370020112782	8.75776352942387	12.788854050871	7.44275079869814	7.81710717008825	62.1946102766234	8.14704302197802	2.16994056749218	2.5485740143031	2.00724051151915	2.05631455901862	4.13026834448944	2.09765504202869	0.255471959552885	0.295744701804769	0.535720832845743	0.319600187834359	0.201798698318353	0.368061382717189	0.47753623677374	0.370804933224316	0.378824305462263	0.786509819894068	0.23359927444504	8.29472003231403	14.5568961067741	7.46793397831342	8.25547735442683	381.719092241086	7.06524098834005	2.11561917169416	2.67806484056276	2.01061838502891	2.11087690179675	5.9446849774709	1.95518712572319	7.07697938709514	17.5133825511822	7.44886736466418	7.1576800512999	102.868410344861	7.72485142847699	0.162939914131661	0.543825873966493	0.245814645285199	0.190998320416402	0.221807548628639	0.338540611175112	0.220203189942218
23681	AT5G26730	Chr5	9300415	9302158	0.835585873636788	0.549560147299837	1.38713624073141	-0.610822016444756	0.367757	1743	37	16	13	34	21	6	9	16	50	24	30	5	46	0.0212521539345204	0.00919012062033314	0.00746697300402068	0.0195290063182079	0.0120620333141872	0.00344629523262493	0.00516944284893739	0.00919012062033314	0.0287026406429392	0.0137851809304997	0.0172314761631246	0.00287191269385411	0.0264215967834578	0.132107983917289	0.0155083285468122	29	31	AL6G38450.t1	637.166666666667	166.833333333333	46.6666666666667	35.3333333333333	0.0732409102798849	0.211788211788212	0.0770683850222621	0.248865799084111	0.309678490599725	0.80935960591133	0.19064039408867	0.0524390243902439	639	168	0.00130764612462721	0.00327119135297522	0.399746142468211	1	0.919786760094721	0.835815943091079	0.883696143308296	0.981888647528871	0.922585598892528	0.696729428766942	0.135970957218208	2.28118615178278	0.577672110793587	1.33043040413248	0.256036239590032	41.3675483787594	22.4370922619048	17.0401104651122	8.70014876470588	31.9094964594595	100.1952195	138.485058984177	3.11071549391201	2.83557000407454	2.16334012490583	3.46290366014244	4.60712047793179	4.93076244243765	0.968184881426176	0.752163563737155	0.957907721661873	0.974076746087325	0.958895786003033	0.802362908636821	0.708466484490227	0.859828185301322	0.751474065824154	0.592821978229872	0.569776834603881	NA	17.516961325036	8.82178493329595	5.31043670749253	99.0958542341484	15.3188327578353	NA	2.8631696301139	2.17722422293353	1.66967407433776	4.59608760629486	2.72908297066796	8.99078945429984	13.0330090743649	9.62323706888614	31.7331235473402	74.4364383481083	68.4126832733321	0.408679704236637	0.775810938610189	0.315446024706665	0.954572325613646	0.79614040349193	0.709444480336116	0.943852896542385
23682	AT5G26731	Chr5	9295340	9296380	0.219087962976355	0.0603804224529352	0.279587571341772	-0.666807642901672	0.377885	1040	16	13	13	9	7	1	4	4	39	16	11	7	27	0.0154142581888247	0.01252408477842	0.01252408477842	0.00867052023121387	0.00674373795761079	0.000963391136801541	0.00385356454720617	0.00385356454720617	0.0375360923965351	0.0154142581888247	0.010597302504817	0.00674373795761079	0.0260115606936416	0.10019267822736	0.023121387283237	9	11	AL6G38400.t1	233.166666666667	63.8333333333334	8	17	0.0343102215868478	0.266318537859007	0.0351198028733484	0.328984989414501	0.106751991742394	2.59722222222222	-1.59722222222222	-0.23	234.333333333333	65.6666666666667	0.000934941520524987	0.00091949881908023	1.01679469415763	1	0.818807336500938	0.672951794306245	0.740613693181293	0.940526555786183	0.700976542783187	0.606658481158206	10.7052970874684	30.459134017001	12.4510714446854	11.7259482176992	50.1862159833899	33.9528926296992	16.9721227468988	49.3254921490109	15.6476862615477	17.8765159044042	308.775209752714	38.9648764090909	2.83157215963179	3.89844102953779	2.75032306334374	2.88348789082505	5.73261353562986	3.6626606354463	0.593534618040031	0.774746545264023	0.631939403404908	0.661068498192939	0.663450210757593	0.632955719221913	0.594688032521282	0.803396315553639	0.529690597935341	0.963629830052437	0.491247533862935	13.5860382035912	51.4017004418595	14.9255031357911	12.5855260906294	909.721420142676	23.860180439815	2.60904266274743	3.93967125444035	2.70307136965124	2.53254743070358	6.81313842093167	3.17221097908103	12.4286366766327	72.339302587347	14.0548740527998	18.7836768479563	292.660323225541	31.1828424576558	0.427584601062764	0.460986827746019	0.309443497738851	0.241780250874644	0.487182274088968	0.466506638333526	0.492717877584024
23683	AT5G26740	Chr5	9291838	9294860	0.11797680556089	0.417011009703269	0.535091184884565	-0.661221866417294	0.385175	3022	48	23	50	63	36	17	6	45	50	46	46	49	99	0.0158940397350993	0.0076158940397351	0.0165562913907285	0.0208609271523179	0.0119205298013245	0.00562913907284768	0.00198675496688742	0.0149006622516556	0.0165508109897385	0.0152317880794702	0.0152317880794702	0.0162251655629139	0.0327814569536424	0.140066225165563	0.0347682119205298	20	16	NA	NA	NA	NA	NA	NA	NA	NA	NA	NA	NA	NA	NA	976.666666666664	292.333333333336	0.000120795364055519	0.00142649148131106	0.0846800458594387	2	0.762029404302826	0.904319162573615	0.770128063304002	0.613823618220809	0.445902516868963	0.534342283829703	8.86004518237157	22.6729173025797	18.4892081881397	13.9494327081798	22.5140065977864	16.3197040488722	10.8629854000104	33.190464245268	20.2629569965329	18.3193149804309	81.952044542097	18.2421033021277	2.38536117543988	3.50226261313837	3.00879444061538	2.90795596664901	4.40613425353143	2.90373229061484	0.387701622003024	0.4258738248907	0.508089636600559	0.495921691299314	0.411961008751085	0.77519079237384	0.393940950081088	0.548293351870685	0.515383999173981	0.840734797702589	0.398812093187457	10.1225046638392	26.7561465130749	17.8762917957256	11.8686394474632	147.535856789454	13.4444868140639	2.31476112966392	3.28676422313722	2.88347535426119	2.47389958094536	4.99407124311427	2.59856911971486	11.661826485713	29.8085059859127	16.8572059715297	15.4034149166443	78.7387261865389	15.6969154999966	0.153473718316045	0.260083342327474	0.260157611053637	0.149249342000243	0.337712155875851	0.641441926900311	0.283848578930079
23684	AT5G26742	Chr5	9284556	9289003	1.24325840367891	2.13348891553207	3.17133379307428	-0.542884278218856	0.40027	4447	138	54	60	87	84	30	15	75	97	52	96	63	102	0.0310461192350956	0.01214848143982	0.0134983127109111	0.0195725534308211	0.0188976377952756	0.00674915635545557	0.00337457817772778	0.0168728908886389	0.0218173639226271	0.0116985376827897	0.0215973003374578	0.0141732283464567	0.0229471316085489	0.161529808773903	0.0310461192350956	67	31	AL6G38380.t1	1703.5	537.499999999996	10.5	65.5	0.00616378045201055	0.12186046511628	0.00618924821000747	0.132983156577944	0.0465415949604102	2.8862828713575	-1.8862828713575	-0.178168635875403	1709	537.999999999996	0.000727477123276131	0.00396559277979941	0.183447258372537	1	0.626815958662878	0.842019133892741	0.72458369570104	0.746974780906347	0.630978421094407	0.649709210062169	109.591831440286	23.4102212855303	122.411860677627	114.39010825029	26.7938143835313	72.5366722960526	116.905441271767	45.2763605695334	127.203666193428	139.531789646535	76.4591460148761	79.667440089876	4.7613654137743	3.81278505455005	4.84578947276605	4.93829245807094	4.33675655916163	4.3778609714574	0.535165925878697	0.615515396158416	0.426358162166646	0.450820684014064	0.491960462810251	0.376820918651413	0.865533152727679	0.436032118841225	0.529918701930905	0.881733733070787	0.600105825277499	110.924299844004	40.1829085456876	120.268838163878	97.6651042522077	70.9240531047857	47.7697045587237	4.70884798526853	3.69344174466357	4.7897295550437	4.58154432280333	4.26160962995067	3.86639164272132	137.332473707664	16.1512501807563	160.996436321699	158.145392222911	56.1310349475185	68.6661455639714	0.257827456173223	0.328364538741268	0.228298729517027	0.177299127394013	0.749977846975433	0.725424489953748	0.554510897722975
23685	AT5G26749	Chr5	9398014	9399267	0.97025281741842	1.47462172329058	2.44955492455679	-0.238722337921271	0.377494	1253	41	11	16	16	14	6	5	15	36	11	10	14	28	0.0327737809752198	0.008792965627498	0.0127897681854516	0.0127897681854516	0.0111910471622702	0.00479616306954436	0.00399680255795364	0.0119904076738609	0.0287539936102236	0.008792965627498	0.00799360511590727	0.0111910471622702	0.0223820943245404	0.121502797761791	0.0279776179056755	14	15	AL6G38610.t1	344	94	9	12	0.0261627906976744	0.127659574468085	0.0266300163426823	0.139939466685309	0.190296683083457	1.42857142857143	-0.428571428571429	-0.0886699507389163	390	111	0.0024878277369703	0.0132848803900053	0.187267605272683	1	0.76772344075453	0.685287736887343	0.596923178226985	0.679398567917239	0.396120538836311	0.397781050825328	2.42865296892194	2.39083111323456	2.50545763733614	2.62483438759974	5.75269808108104	4.12556809116541	10.3160977599064	8.7786406262856	6.31993267162698	7.22965840591398	82.0168443176	7.51486763020833	2.33370556450642	2.17232156949685	1.84370855487844	1.97819178829296	4.40692464467608	2.01688340897241	0.535125034404508	0.655565900887783	0.451995169176791	0.476258454497009	0.520401374063532	0.672317023554116	0.429968229596779	0.545182036481266	0.469096774973822	0.978427058677909	0.273985740984242	8.50751084328513	10.8995824450668	6.51325354966716	6.68642327852266	144.452437523457	6.0638708956953	2.14094940194811	2.3887244807093	1.87383910858806	1.90007909417869	4.97295030128325	1.80234835782571	8.09503328396001	11.171615555579	6.66379528502417	7.41002674587423	86.152553106305	6.62592580529893	0.280836326666895	0.404201830080187	0.231929203996311	0.194158376475438	0.394079179541857	0.391304384338211	0.41089823162213
23686	AT5G26751	Chr5	9399376	9402476	0.0620749844238137	0.391691893226589	0.45388520958915	-0.668451160337633	0.355161	3100	100	44	41	58	51	9	11	21	51	33	45	31	50	0.0322788896061975	0.0142027114267269	0.013234344738541	0.0187217559715946	0.0164622336991607	0.00290510006455778	0.00355067785668173	0.00677856681730148	0.0164569215876089	0.0106520335700452	0.0145255003227889	0.0100064557779212	0.0161394448030988	0.132666236281472	0.026791478373144	19	14	NA	NA	NA	NA	NA	NA	NA	NA	NA	NA	NA	NA	NA	947.333333333332	270.666666666668	6.55260215592686e-05	0.00144713753655143	0.045279747020742	3	0.802789915744075	0.717215424859721	0.724920994700202	0.554219168197171	0.452582716585354	0.439049865694128	40.8393654217766	32.9583116682479	39.6089954005107	44.3327325162506	51.5186947009587	44.5560200958647	43.8217220148182	41.6020893290538	41.4170790384516	47.9002902388392	145.303160854529	48.6764807592593	3.78012963085796	3.72815039026212	3.72369333292188	3.86912156366447	4.97882232432812	3.88519597214653	0.274691395940094	0.341935708072414	0.525766719734769	0.453070141806363	0.456903620196727	0.654542137020344	0.445124175264638	0.609970042162419	0.472338875377414	0.922008969417224	0.292169277386774	43.7199648005737	37.1829345970768	38.011399760765	38.8480502536383	233.49535402331	34.6680016833216	3.77780485819762	3.61584990863192	3.63788610844162	3.65965788903273	5.45316217979456	3.54581711982758	39.8927265460342	38.1809615460504	38.3471826323787	52.709564897893	134.587966339686	39.780336742018	0.13472471375757	0.536399343384538	0.506618138817607	0.378186839746851	0.473048874057036	0.534771541680835	0.291870026645795
23687	AT5G26760	Chr5	9403542	9407306	2.84172777935844	1.97442182142173	4.81890526748631	-0.532776942839075	0.392136	3764	112	53	53	97	75	36	18	57	91	49	68	50	109	0.0297713981924508	0.0140882509303562	0.0140882509303562	0.0257841573631047	0.0199362041467305	0.00956937799043062	0.00478468899521531	0.0151515151515152	0.0241828328461334	0.0130249867091972	0.0180754917597023	0.013290802764487	0.0289739500265816	0.174375332270069	0.0321637426900585	43	95	AL6G38630.t1	1712.16666666667	486.833333333331	92.5	45.5	0.0540251143774943	0.0934611434440266	0.0560697230420141	0.0998184953224164	0.561716772637249	1.08673790069139	-0.0867379006913891	-0.0181159420289855	1723	484.999999999997	0.00164929064385284	0.0040709728276737	0.405134279610336	1	0.571345479891364	0.501745508670808	0.651384202278784	0.526760328560872	0.503750831456483	0.765812311125838	6.50134963262014	6.02822582742885	8.37169308721862	8.26176442390999	11.0531232772359	10.3459340075188	8.75363536486772	10.7563959949064	9.77039710431747	11.1850398657871	46.1389325360415	12.3855090981308	2.16946908435624	2.37550055391583	2.27935711050172	2.41457715915453	3.83165711715162	2.5165271681224	0.316808314074552	0.427320452558484	0.506116125993968	0.748214080310628	0.329476082208767	0.498954028993294	0.388502129165368	0.379445982462067	0.336823996074616	0.883167707880254	0.701860092854683	8.41862215226304	10.4673578772752	9.25012136010665	8.69926613481391	75.9789322411824	8.8514475866163	2.13044617499002	2.34826164129572	2.2246366714498	2.16323866978244	4.33045609450441	2.18058101475306	8.92798471230445	13.4571967003871	10.7563733458019	11.2433773316959	48.4071491654953	11.2579614216568	0.374822265421265	0.544161544259025	0.120478969167308	0.208606481709839	0.443847763956216	0.820111110597685	0.213693777171216
23688	AT5G26770	Chr5	9407646	9410138	1.93314896867638	2.30613311343684	4.38575934378024	-0.355572689165462	0.355538	2492	82	29	33	52	37	17	7	20	40	27	49	39	77	0.0329317269076305	0.0116465863453815	0.0132530120481928	0.0208835341365462	0.014859437751004	0.00682730923694779	0.00281124497991968	0.00803212851405622	0.0160578081091931	0.0108433734939759	0.0196787148594378	0.0156626506024096	0.0309236947791165	0.156626506024096	0.0317269076305221	26	42	AL6G38640.t1	796.333333333332	208.666666666668	14	33	0.0175805776475513	0.158146964856229	0.0177899064782847	0.177611140434131	0.100162109396974	3.80769230769231	-2.80769230769231	-0.319774718397998	853.666666666665	223.333333333335	0.00226452436783645	0.0103259691646425	0.219303808846388	1	0.752213655489094	0.892946854172368	0.835529988464743	0.789398902991043	0.730373592616508	0.679247077118261	10.4812642234242	4.00614737124341	6.79416211700203	7.67983861541963	6.55553299238865	9.51760615413534	15.5451588980186	9.14309265477628	9.09398675481289	12.3672640396563	43.4380376065354	11.7410941176471	2.74374926526732	2.21299869308875	2.20761339892638	2.51505298487213	3.77133549980175	2.46309500576849	0.341472804467113	0.403247164285994	0.743016971413259	0.719411178393419	0.440321239246173	0.66743718858788	0.598791775744393	0.747960049681467	0.613864150969718	0.928362134963471	0.524806219699634	14.7945737050451	7.69101628365189	9.17576671571334	9.41128423311558	85.1154077614293	8.65170408904818	2.69426047198962	2.04005293130735	2.21656595619453	2.24190941964303	4.44400807396679	2.15775630605519	12.1494582462358	9.76292850200463	9.86816909369446	10.3454829135674	42.2309595234232	11.2246505410903	0.341563368305361	0.63085542763796	0.618676448183284	0.58905691868551	0.420254306899873	0.626905046056024	0.402000065951197
23689	AT5G26780	Chr5	9418136	9422228	1.11790412957485	6.33863426096732	7.46023907363866	-0.167266237121908	0.363392	4092	77	34	51	63	27	7	19	34	83	60	63	48	99	0.0188264058679707	0.00831295843520782	0.0124694376528117	0.0154034229828851	0.00660146699266504	0.00171149144254279	0.00464547677261614	0.00831295843520782	0.0202884380347103	0.0146699266503667	0.0154034229828851	0.0117359413202934	0.0242053789731051	0.113447432762836	0.0288508557457213	50	31	NA	NA	NA	NA	NA	NA	NA	NA	NA	NA	NA	NA	NA	1245.33333333333	356.666666666666	0.000897674622249613	0.0177718717597215	0.0505109779310989	2	0.60790932310133	0.582981294401773	0.679500101365932	0.721621840926126	0.32152336254465	0.341730027613757	13.6212321726287	19.5033374759636	18.5231316881879	19.1293323199166	14.0817646859444	17.5580858035714	16.6555534978258	28.7504256685612	19.9937118860663	23.6273083549745	57.4477870131258	20.6047538907658	2.81274370422617	3.35865257299675	2.99541781842147	3.16240317675375	4.05087648332875	3.02552182056831	0.294628924520074	0.633854383132808	0.312336869717517	0.476057390055779	0.495078514547821	0.451619250685358	0.341511369751111	0.511513510641042	0.697270235443839	0.882697247323443	0.136645517822596	16.0009439976862	25.1689000314236	18.7871899126451	19.2510174061501	104.943129116051	14.5763413295083	2.77264772035475	3.22560910661992	2.93317524996059	2.9575639116047	4.6534185759582	2.67939975747094	18.4827258271764	29.7114537169599	22.6003079078462	26.2676917199536	60.3229151368132	17.555527519234	0.260198669934275	0.174372115779801	0.197262026050836	0.4021027346346	0.665795265621816	0.42238038358491	0.300773314238387
23690	AT5G26790	Chr5	9422878	9423699	0.0302605613691984	0.42042478192547	0.451410204093857	-0.462117928317496	0.388551	821	11	21	4	18	15	2	9	5	32	8	10	12	13	0.0134310134310134	0.0256410256410256	0.00488400488400488	0.021978021978022	0.0183150183150183	0.00244200244200244	0.010989010989011	0.00610500610500611	0.0390243902439024	0.00976800976800977	0.0122100122100122	0.0146520146520147	0.0158730158730159	0.125763125763126	0.0305250305250305	3	7	NA	NA	NA	NA	NA	NA	NA	NA	NA	NA	NA	NA	NA	159	48.0000000000001	0.000190317996032694	0.00875884962344728	0.0217286520735801	2	0.836663447160781	0.833222982646042	0.891673952461458	0.770971756695359	0.845662204472938	0.346941856439481	16.9876923623931	10.7089352919111	15.1668669557197	12.4336548990821	22.1051089130166	11.907756518797	32.0822112487165	28.6103587362504	24.761499628149	22.4362667196702	237.411812144637	17.6997425552326	3.4683017098222	3.35376884582474	3.2092900125473	3.11067869959781	5.46979623723362	2.87355009457189	0.358860372502395	0.412542190775929	0.641660315247534	0.499684122531703	0.582792869902997	0.754956996811683	0.454263558422745	0.600181826888388	0.784600378521628	0.9283459738256	0.41316632026357	29.196489410293	26.9525433234964	19.6854267785177	14.9373890922206	1124.04194120431	10.5818290585534	3.37404847637165	3.29407766483162	2.97987860455274	2.70386740487559	7.02468634399619	2.35913829036861	29.7217953091506	40.937444266428	31.7681346077785	21.1363661603075	244.101313134877	16.965038849383	0.560128483056919	0.632378817303292	0.452278155590233	0.579593533818508	0.650139953418528	0.477235933149574	0.421210396375141
23691	AT5G26800	Chr5	9425150	9426711	0	0	5.04498312064987	0.143757454972903	0.368994	1561	24	14	13	26	14	4	7	11	40	21	25	17	32	0.0153944836433611	0.00898011545862733	0.00833867864015394	0.0166773572803079	0.00898011545862733	0.00256574727389352	0.00449005772931366	0.00705580500320718	0.0256410256410256	0.013470173187941	0.0160359204618345	0.0109044259140475	0.0205259781911482	0.109685695958948	0.0237331622835151	0	0	NA	NA	NA	NA	NA	NA	NA	NA	NA	NA	NA	NA	NA	257.333333333333	80.6666666666669	0	0	NA	1	0.714232427147382	0.560279493068828	0.750727432276387	0.593808876987083	0.461468997259923	0.654196154867665	46.433058690077	49.7546331278595	57.7096456849323	43.8302945259589	93.6843400746993	56.6118899595865	51.7913451059012	68.9980548552774	58.7931709508389	50.2171333548396	308.844238526404	62.1626272489669	3.94722305240788	4.23407831369667	4.07402570786792	3.91635627035668	5.73283706736666	4.12975397107624	0.460881367336709	0.741996536832896	0.431731526005583	0.517910836680058	0.469304458411749	0.585625468147729	0.471214610660299	0.737041394073224	0.671395750410336	0.967455878167876	0.600175115624372	50.9244176698303	48.8259173689013	57.7998666320294	41.0348155664903	472.147630865417	38.6415208837849	3.93034252699261	3.88826126550382	4.05698646827133	3.71442086653009	6.15729171393819	3.65432736891612	49.7669363432404	82.5501434840344	63.9149407666779	55.1684077898669	266.192322981448	50.2431010024766	0.425709386300644	0.331985991234393	0.241580410116165	0.278498856926367	0.698417144431755	0.75008774119288	0.351152571768584
23692	AT5G26805	Chr5	9427542	9428067	1.18495615480717	0.551530151991942	1.74192666541354	-0.478466836590715	0.386667	525	17	5	1	14	8	2	2	6	10	6	6	2	9	0.0325047801147228	0.00956022944550669	0.00191204588910134	0.0267686424474187	0.0152963671128107	0.00382409177820268	0.00382409177820268	0.011472275334608	0.0190839694656489	0.011472275334608	0.011472275334608	0.00382409177820268	0.017208413001912	0.139579349904398	0.00956022944550669	11	27	AL6G38680.t1	377	90.9999999999998	34.8333333333333	16.1666666666667	0.0923961096374889	0.177655677655678	0.0986028351033749	0.202749325587501	0.486328794523267	1.13919095258808	-0.139190952588082	-0.0275197798417612	381	89.9999999999998	0.00311012114122617	0.00612811279991048	0.507516953877154	1	0.984453544377007	0.99365678159406	0.984488832289139	0.956138258009879	0.960406465337645	0.621356249896782	0.0269699551107506	0.00212394241019751	0.000779564205457464	0.00635632640144665	3.35659007011879	0.287791243421053	26.9142045	NA	NA	NA	141.662368519129	5.091377	3.29265419556647	NA	NA	NA	4.95344653993107	1.62754832442753	0.979506801782574	0.848131747616303	0.894240288870406	0.999944188712005	0.982467245144469	0.819739906219174	0.849680903728115	0.679120055867038	0.698791265741017	0.909694153928164	0.634280096149351	NA	NA	NA	NA	106.988579773011	NA	NA	NA	NA	NA	4.67272209767238	NA	NA	NA	NA	NA	170.143593364799	NA	0.10857678786403	0.310554486916597	0.128779219782754	0.329666288806308	0.929010694939772	0.745136715075829	0.938589387485429
23693	AT5G26810	Chr5	9430848	9433000	1.11899792917427	2.5509902184234	3.67415266826171	-0.368420722615917	0.359201	2152	46	30	23	45	24	6	7	18	62	40	25	14	48	0.0213953488372093	0.013953488372093	0.0106976744186047	0.0209302325581395	0.0111627906976744	0.0027906976744186	0.00325581395348837	0.00837209302325581	0.0288238028823803	0.0186046511627907	0.0116279069767442	0.00651162790697674	0.0223255813953488	0.131162790697674	0.0204651162790698	30	30	NA	NA	NA	NA	NA	NA	NA	NA	NA	NA	NA	NA	NA	793.333333333332	226.666666666668	0.00141050159139614	0.0112543686106914	0.125329251261256	1	0.970768451499268	0.973473730912425	0.998295981559251	0.994182168139576	0.988706420568968	0.884572562678593	0.00975956164061057	0.00122031488948626	0.00156319970572499	0.0155683433544304	0.266717906529118	0.71532217481203	8.72385625	NA	NA	NA	51.245532375	10.444846	2.16606137067039	NA	NA	NA	3.93662844104798	2.34610865100324	0.915766804441897	NA	0.999375880897304	0.992732714946438	0.69276339140931	0.716306235436568	0.931513952347017	0.724449881317462	0.602926061839468	0.615235911679832	0.704782668883479	NA	NA	NA	NA	51.1740623750072	6.10807652062418	NA	NA	NA	NA	3.93523280944511	1.80961191521245	NA	NA	NA	NA	52.8941070414941	10.4851682226295	0.211514018977734	0.468598360169636	0.211031312934948	0.911775026777753	0.930617715843234	0.8158736319393	0.920196505028019
23694	AT5G26820	Chr5	9433568	9437158	5.68428863359231	12.823644717629	18.5296740752396	0.192288670328229	0.394986	3590	62	37	45	73	50	21	21	42	100	48	60	56	109	0.0172798216276477	0.0103121516164994	0.0125418060200669	0.020345596432553	0.0139353400222965	0.00585284280936455	0.00585284280936455	0.0117056856187291	0.0278629144608526	0.0133779264214047	0.0167224080267559	0.0156075808249721	0.0303790412486065	0.139910813823857	0.0340022296544036	78	50	AL6G38700.t1	1355	438.999999999999	18	58	0.0132841328413284	0.132118451025057	0.0134031861890172	0.145332326826541	0.0922243968818745	2.06552706552707	-1.06552706552707	-0.153782894736842	1358	438.999999999999	0.00418577955345531	0.0292110358032552	0.143294458356347	1	0.54136007938839	0.779247133704996	0.712638159964282	0.718276626947646	0.464909545055921	0.678681928416744	19.4252054548312	9.44129046738886	24.4357037801527	23.5259202807954	17.3145372447466	13.010341587406	22.1078917397031	20.2698323582684	25.475145978192	25.774915886143	51.9214611718654	14.9929570722222	3.09593463707568	3.00913368999401	3.23770330934524	3.24940176650848	3.94973221475533	2.70758056232066	0.400380739972513	0.382198396241669	0.366350165876731	0.425438382320128	0.488170504226669	0.550811031449355	0.808804814389548	0.585750626107024	0.357376706252191	0.87943462846084	0.618761799967199	20.4792334070675	18.8703015990661	24.6429516781937	19.0420434680866	72.4963628943552	11.1904355550689	3.0194113681752	2.93758934224511	3.2044909236253	2.94664934860885	4.28353639362781	2.41505944516498	23.1596651456666	12.4913097306968	28.7049473658855	28.8546428728715	48.315594154291	13.3315578701958	0.254563397381638	0.328318768526331	0.158464392117937	0.269613663264393	0.567186559845685	0.728123293961306	0.451649553469264
23695	AT5G26830	Chr5	9437186	9441822	2.3684173138608	6.84594018929008	9.2214383305936	-0.177125101645607	0.388697	4636	74	40	74	82	52	20	21	44	99	62	68	73	104	0.0159689253344842	0.00863185153215365	0.0159689253344842	0.017695295640915	0.0112214069917997	0.00431592576607682	0.00453172205438067	0.00949503668536901	0.0213592233009709	0.0133793698748382	0.0146741476046612	0.0157531290461804	0.0224428139835995	0.117824773413897	0.0362537764350453	63	43	NA	NA	NA	NA	NA	NA	NA	NA	NA	NA	NA	NA	NA	1680.00000000001	449.999999999995	0.00140977221063142	0.0152132004206448	0.0926676946106828	1	0.692021833047246	0.54348564103341	0.688071563811493	0.686519473688108	0.543914474536791	0.507363146774357	20.5401300371689	25.5304414410636	28.2511500655937	26.849716659468	39.9630378587323	32.3045144172932	23.1576264119987	34.8322226950014	29.5630991915161	32.7918517291328	90.5910923029201	35.8056508995816	3.14232416092414	3.55054289787441	3.38652693468154	3.49018006163573	4.50635588926299	3.57810572730726	0.322015930963873	0.569899410527586	0.308559889599756	0.515893794368081	0.335086643726379	0.492813426731849	0.329490534805159	0.383574028709861	0.575082530478959	0.901951684501558	0.361458691457203	22.8044927261157	26.0652409111703	27.9615956935612	25.5928632347473	116.908908623767	23.8500681782685	3.12695756593975	3.26060266088483	3.33083198632231	3.2423135327265	4.76139507279226	3.17178707595787	25.3190685239161	37.1846377324796	33.7950372348628	34.452384397541	79.3827924178599	27.1383756860849	0.238095023071226	0.0973173678907836	0.107574539112406	0.222636653255952	0.490868959182378	0.673660220091821	0.192224863518075
23696	AT5G26840	Chr5	9442287	9442605	NA	NA	NA	NA	0.591195	318	2	18	7	7	20	4	16	4	24	10	1	8	2	0.00632911392405063	0.0569620253164557	0.0221518987341772	0.0221518987341772	0.0632911392405063	0.0126582278481013	0.0506329113924051	0.0126582278481013	0.0757097791798107	0.0316455696202532	0.00316455696202532	0.0253164556962025	0.00632911392405063	0.215189873417722	0.0981012658227848	0	0	NA	NA	NA	NA	NA	NA	NA	NA	NA	NA	NA	NA	NA	197.333333333333	66.6666666666667	NA	NA	NA	1	0.994311850216147	0.986015780095264	0.995057467554427	1	0.994473114344436	0.930412985185938	0.0101121731180729	0.0360483099238351	0.0149810577849117	0.000337537974683544	0.624458108848398	0.107718497180451	24.054736	14.1765658125	6.760395	NA	82.3252171428571	10.031456625	3.18033190024189	2.65159030647619	1.91108132030046	NA	4.41067746588855	2.30572581824899	0.935949142832939	NA	0.961622949187179	1	NA	0.816307432371923	0.96765915450172	0.816828712630103	0.722951774238375	0.862132743089255	0.599566825286687	21.5670145009381	17.6236803443646	5.63395881585765	NA	65.5976557812077	NA	3.07116504103657	2.86924347181652	1.72881235949804	NA	4.18353996026897	NA	NA	NA	NA	NA	NA	NA	0.0925204284517792	0.184880450802377	0.18312137447336	0.117427331403276	0.385426840415248	0.574739756252144	0.263590652584695
23697	AT5G26850	Chr5	9445231	9450896	8.66787716833275	18.972663174811	27.6731056589998	0.156072563567198	0.389232	5665	120	59	72	94	62	36	16	64	105	73	108	110	159	0.0211901818823945	0.0104185060921773	0.0127141091294367	0.0165989758078757	0.0109482606392372	0.00635705456471835	0.00282535758431927	0.0113014303372771	0.0185381355932203	0.0128906939784566	0.019071163694155	0.0194243333921949	0.0280769909941727	0.136853257990464	0.0349638001059509	101	98	AL6G38720.t1	2288.83333333334	660.166666666664	27	96	0.0117964028253113	0.145417823781874	0.0118901572848406	0.161651703680352	0.0735541724221603	3.44994499449945	-2.44994499449945	-0.272950116435838	2293.33333333334	658.666666666664	0.00377959760247067	0.0288046505690452	0.131214839541654	1	0.817497049135436	0.612483657768643	0.675682145461301	0.709895700077497	0.642090921742104	0.42358439786648	6.55905776584817	10.6927667808252	11.9084866477442	14.4740740084784	9.07717842027956	32.9910139219925	14.4166842131524	17.4688462788369	13.8184272599368	19.5009526763775	41.0204404636494	41.7863203149038	2.66838616180631	2.86041908182996	2.62600301012243	2.97046331957517	3.71407049036448	3.73256902077408	0.572289181050203	0.687469873600639	0.745354231446921	0.756177593897114	0.659543701764096	0.762518244433751	0.377263691909196	0.575916520475809	0.468280194906547	0.845638451622985	0.19085306779249	12.9526529104265	12.7385502109971	12.5383995632763	12.6648641662637	47.3129857610371	19.247958631311	2.56130062511302	2.54463284547362	2.52879590052682	2.5388315582689	3.85678479822104	2.95740500998391	12.6264530428851	22.2733594717977	14.7203993099074	24.6378876426145	39.8059470008348	35.0520663772619	0.50135422645669	0.289882924369024	0.232608309475691	0.491168883319506	0.640612676544761	0.566920667543386	0.544458235062142
23698	AT5G26860	Chr5	9450951	9457000	6.88592133150509	11.6331194728559	18.5366682893549	0.102072408120112	0.394941	6049	120	70	80	107	77	28	31	62	138	72	80	97	160	0.0198445510170332	0.0115759880932694	0.0132297006780222	0.0176947246568546	0.0127335869025963	0.00463039523730776	0.00512650901273359	0.0102530180254672	0.0228174603174603	0.0119067306102199	0.0132297006780222	0.0160410120721019	0.0264594013560443	0.128328096576815	0.0343972217628576	77	64	NA	NA	NA	NA	NA	NA	NA	NA	NA	NA	NA	NA	NA	2278.66666666667	679.333333333331	0.00302190813260902	0.0171243171828105	0.176468825025177	4	0.715124532291209	0.851180875191601	0.730597667865831	0.733940599785024	0.58967986633665	0.800020837856813	7.0736913542164	8.08934119896235	8.73340079019529	8.55910344384963	11.9247996078659	9.24536660150376	11.3589501691485	17.2892489236654	12.6852263369161	13.2208397862357	48.4765598958765	13.0086977215909	2.43000599433487	2.85008485882485	2.54043803577075	2.58179435632699	3.88108037999986	2.56561818925067	0.282058583220461	0.658649403779309	0.23253497171869	0.740440400868574	0.217715161593101	0.610740382268634	0.461529266412747	0.601322584645985	0.53098673445756	0.918434084293491	0.712690922470986	11.1208050798068	12.0327828490481	10.2346835378287	10.804645534176	76.4370016672113	7.78335084586677	2.40881768546494	2.48763482900782	2.32578229902885	2.37997618369894	4.33646689394566	2.05198694544856	11.3687117531081	20.6990280505999	12.1419416268911	11.339933596941	49.6018074847985	11.9631008214937	0.277878066199638	0.0607146596780093	0.0966273329017289	0.230959078566758	0.56688954150011	0.864443572553018	0.205989848188629
23699	AT5G26865	Chr5	9457263	9457879	5.0737383015044	3.31283982351872	8.43590926460434	0.0532831727401723	0.409091	616	5	9	7	7	5	1	5	6	20	6	21	7	23	0.00814332247557003	0.0146579804560261	0.011400651465798	0.011400651465798	0.00814332247557003	0.00162866449511401	0.00814332247557003	0.00977198697068404	0.032520325203252	0.00977198697068404	0.0342019543973941	0.011400651465798	0.0374592833876222	0.135179153094463	0.0309446254071661	25	42	NA	NA	NA	NA	NA	NA	NA	NA	NA	NA	NA	NA	NA	301	80.0000000000001	0.0168562734269249	0.041410497793984	0.407053146542319	7	0.831353414872502	0.756391942166513	0.779682114853881	0.959181636692928	0.476924410503217	0.868855538566427	0.431834735326127	1.19318732717367	0.535471623943285	0.442866511611628	0.892728037549125	1.03628868515038	12.6260662974871	23.1396034334569	6.33902325	9.2152553	64.9542851904762	9.4307313125	2.53576343080184	3.14154558391154	1.84672469506624	2.2208602955671	4.17368371769892	2.2439736453351	0.576141266901165	0.832740273399679	0.462003076873272	0.862495963115859	0.777823126384071	0.80791821368426	0.668759791904049	0.719852241681802	0.348338976707918	0.760476704153804	0.833997520046809	7.28878014779014	21.4602258911911	5.26283048643821	7.08582992893567	122.015655139963	7.74349671073435	1.98633619975423	3.06620126329772	1.66066899730994	1.95809700515831	4.80414935732021	2.04685335699636	7.79348000057865	23.6322857965946	NA	7.25106013099119	86.5494756079776	7.64231758455292	0.820124669086688	0.458464280209627	0.347466398193449	0.499780973278371	0.509417443687955	0.874089377166014	0.583881254623596
23700	AT5G26880	Chr5	9457690	9459221	3.34514547570929	2.91146101453757	6.43648751154656	-0.404964285330048	0.43501	1531	42	22	27	24	26	18	11	31	38	24	37	20	37	0.0274689339437541	0.0143884892086331	0.0176586003924133	0.0156965336821452	0.0170045781556573	0.0117724002616089	0.00719424460431655	0.0202746893394375	0.0248366013071895	0.0156965336821452	0.0241988227599738	0.013080444735121	0.0241988227599738	0.170699803793329	0.0379332897318509	44	70	AL5G46420.t1	585.5	185.5	20	19	0.0341588385994876	0.102425876010782	0.0349611793496989	0.110129956728939	0.31745385531884	1.51136363636364	-0.511363636363636	-0.101214574898785	601.333333333333	190.666666666667	0.00556288050284249	0.0152699004258964	0.364303652786651	1	0.684506956818535	0.655713341448815	0.595731455932179	0.611937351779722	0.564275008335166	0.43384065091809	34.941072190919	24.234490685555	40.6451717339085	33.7222625494039	52.7465060797428	29.7405444172932	38.4385388915175	34.934243408772	41.7686803114669	42.0246184779508	162.80861847649	32.7581402365145	3.64906057327348	3.55346753465731	3.73214678383873	3.738255600799	5.092575391212	3.48915148803627	0.346977544422104	0.598496983483375	0.142764708760539	0.242472351595902	0.186004543687908	0.661966924321618	0.471760680467822	0.423361190472547	0.457992384927391	0.93477735301138	0.230882795919124	38.4434378854519	26.3748042813374	40.7511713848134	30.646698404419	252.847702808735	24.4447699927798	3.64918801520842	3.2724091711559	3.70748458491332	3.42252493731154	5.53278734229087	3.19641628681391	40.6018534820212	34.9266637115657	46.7453140637823	46.2958810328238	147.689913862826	27.1122093976041	0.251635243330172	0.423102435705524	0.300319817213395	0.284466594183398	0.539532221485209	0.591896618667035	0.285324077273902
23701	AT5G26890	Chr5	9460464	9460716	3.32941223119649	0.51889234072203	3.8649893295735	-0.404793557248608	0.535714	252	3	4	3	1	1	1	4	2	22	0	0	3	2	0.012	0.016	0.012	0.004	0.004	0.004	0.016	0.008	0.0876494023904383	0	0	0.012	0.008	0.056	0.04	18	51	NA	NA	NA	NA	NA	NA	NA	NA	NA	NA	NA	NA	NA	202.666666666667	49.3333333333334	0.0164280208776143	0.0105180879876087	1.56188281529571	1	0.950594197789349	0.957245184622437	0.980896186326282	0.953334035186995	0.965436114232283	0.899072351502584	0.390993734932432	0.705100236392112	0.467049972592295	0.399675199819168	1.43418901339764	1.29994677819549	13.3883319815686	10.522983605762	9.44310660235294	7.79319003703704	86.3809484333333	8.10964495	2.59438357999179	2.3535617798141	2.24528501525173	2.05325028017132	4.45876714725155	2.09305408788415	0.653990906583695	NA	0.541336163029776	0.670269565910322	0.760707382742366	0.9066906321687	0.895722609386952	0.878499476970217	0.700322813256036	0.993784728531469	0.829559722386915	11.6695291692709	9.83798751509318	9.49418318253467	5.93585569137859	107.940406462277	7.69684466815754	2.45698110009218	2.28625116932306	2.2506793145011	1.78101119481798	4.68157928281502	2.04081046151933	10.03884690407	12.603547529728	9.45735573884962	8.00068838715546	78.9651751843564	7.65394012372449	0.659196942099097	0.846426976232027	0.615109002190335	0.708364423088211	0.891453458449137	0.894098327753586	0.604767721231069
23702	AT5G26900	Chr5	9463751	9465086	8.49786796411245	2.75501526497195	11.5039394025057	-0.397000861212193	0.444195	1335	38	23	23	18	19	8	7	12	28	15	21	24	38	0.0285071267816954	0.0172543135783946	0.0172543135783946	0.013503375843961	0.0142535633908477	0.00600150037509377	0.00525131282820705	0.00900225056264066	0.0209895052473763	0.0112528132033008	0.0157539384846212	0.0180045011252813	0.0285071267816954	0.144036009002251	0.040510127531883	56	142	NA	NA	NA	NA	NA	NA	NA	NA	NA	NA	NA	NA	NA	1037.33333333333	297.666666666669	0.00819203209908014	0.00925537043103671	0.885111207608634	7	0.915305119885387	0.85631047250161	0.91660031945286	0.892935888541337	0.977917088660924	0.4503226870351	0.0151146509836105	0.0182247727288214	0.0166822017857143	0.0355544024273019	0.484282852773312	0.243155731203008	8.00529666666667	13.0575266217105	NA	9.571797	32.71121204	NA	2.08010340593269	2.56936472013233	NA	2.25882096213215	3.4877178949757	NA	0.911455065514739	0.783548742343841	0.911889644459326	0.958758395699784	0.924035352059536	0.558274693225696	0.762173213625144	0.83038183413459	0.626071805899659	0.75761065628997	0.29468881044386	NA	10.2104578622336	NA	NA	28.4832573228226	NA	NA	2.32341247566018	NA	NA	3.34931645229388	NA	NA	16.3204812654232	NA	NA	40.1780560548058	NA	0.253152594778255	0.718551224993124	0.623347805713937	0.493425900501789	0.895298540982154	0.433579808536049	0.904597468797717
23703	AT5G26910	Chr5	9465848	9470403	2.39296447596169	3.02803318587836	5.43447267666658	-0.506193824220047	0.399561	4555	118	44	67	95	74	45	23	53	102	47	90	75	126	0.0259169778168241	0.0096639578300022	0.0147155721502306	0.0208653634965957	0.0162530199868219	0.00988359323522952	0.00505161432022842	0.0116406764770481	0.0223978919631094	0.0103228640456842	0.019767186470459	0.0164726553920492	0.0276740610586427	0.151987700417307	0.0362398418625082	43	97	AL6G38740.t1	1975.50000000001	541.499999999992	55	63	0.0278410528980004	0.116343490304711	0.0283709576444252	0.126424636294104	0.224410039657344	2.58393234672304	-1.58393234672304	-0.226755447941889	2011.66666666667	550.333333333325	0.00118954323577217	0.0055021802287312	0.216194887539422	1	0.609266198941888	0.600996570224844	0.55819208120867	0.615506749438097	0.469897670286703	0.396765138706433	4.41556949411702	3.59309094452337	5.29651873999513	6.13982195106937	5.49697122538853	6.08297670582707	7.44269319229655	8.1319852790404	7.33484276976807	8.8450365135324	34.6294406478231	8.58762735917722	2.00723277155498	2.09580508551365	1.99263597575076	2.17985645575839	3.54470420604083	2.15032248820149	0.362093392397687	0.381170715480758	0.48055262363608	0.425934804337108	0.42255858733516	0.611588217422744	0.46287895388589	0.359077422909129	0.446323763218953	0.898291527370577	0.274131893585204	7.21027845114995	8.50521621521783	7.15049360905305	7.49514782764208	58.9934642949494	6.02383647056474	1.97550757068287	2.14067964765494	1.96718139055422	2.01425585486133	4.07742666310788	1.79572434380853	7.34275248823189	10.8868339803098	7.78249293366781	9.21449143783257	34.7074776209181	7.72171474574827	0.305935113016751	0.305950517892057	0.213661725819144	0.186895361491224	0.513682419368	0.414590176908964	0.396978003876155
23704	AT5G26920	Chr5	9475678	9478777	5.92632747925723	6.64150254322832	13.5471505935016	-0.0644121870466021	0.391417	3099	66	35	24	50	36	10	33	26	125	35	54	27	69	0.0213109460768486	0.0113012592831773	0.00774943493703584	0.0161446561188247	0.0116241524055538	0.00322893122376493	0.0106554730384243	0.00839522118178883	0.0403486120077469	0.0113012592831773	0.0174362286083306	0.00871811430416532	0.022279625443978	0.123022279625444	0.0271230222796254	46	79	AL6G38820.t2	1304.83333333333	378.166666666666	78	48	0.0597777493932814	0.126928162185985	0.0622946688557188	0.139058538673298	0.447974424656316	1.05685618729097	-0.0568561872909699	-0.0129523809523809	1314.66666666667	377.333333333332	0.0045078555876703	0.0176011551498984	0.256111348901797	1	0.924137151659347	0.943517068905226	0.913655401531029	0.954992393369435	0.909144670375403	0.912312849924288	16.4259464611258	5.61475599639241	6.67258872796043	8.66207113910374	0.0322195335953317	1.14963106203008	31.9533035035833	16.4346532271248	15.5318652621766	24.5392510044698	14.244134	10.3940556153846	3.46427557152184	2.79939210723583	2.74289373697837	3.20027391740173	2.65634517284109	2.34123406729203	0.777788176459372	0.62429056661169	0.794797338202935	0.895063539382907	0.673504055999483	0.904337404435756	0.883297366057718	0.905460438250783	0.864266458647565	0.634064936528687	0.87109342874613	28.5364709619732	16.7165511967275	13.510986441993	23.2829735690455	14.6440488483816	7.02039808968358	3.35118295205459	2.81639931824205	2.60350316499816	3.14772234533548	2.68403403097911	1.94881992436202	20.2642350851083	13.9076981409191	14.809237124461	14.9887116497988	6.57287418002411	9.53134943564888	0.575229178599188	0.75596424965851	0.560412694105223	0.456206526572318	0.962407124899495	0.884610139274326	0.779283094352719
23705	AT5G26930	Chr5	9479423	9480200	0.23351714627163	0.182549863059441	0.418372868133612	-0.68227001815103	0.371943	777	14	12	10	9	10	1	1	10	11	16	13	4	19	0.0180645161290323	0.0154838709677419	0.0129032258064516	0.0116129032258065	0.0129032258064516	0.00129032258064516	0.00129032258064516	0.0129032258064516	0.0141752577319588	0.0206451612903226	0.0167741935483871	0.00516129032258065	0.0245161290322581	0.134193548387097	0.0193548387096774	12	23	AL6G38830.t1	249.5	71.5000000000001	19	12	0.0761523046092185	0.167832167832168	0.0803018192877667	0.189985821710679	0.422672695071186	1.21052631578947	-0.210526315789474	-0.0442396313364055	280.333333333333	82.6666666666668	0.000832998143656231	0.00220826447249323	0.377218469088414	1	0.897820139530283	0.958217578702665	0.90258516429049	0.979774219186039	0.937461170786069	0.569863829594886	0.386274493618799	1.15754000036826	0.423652481858614	1.36047570320637	0.0133643333333333	0.293701082706767	75.020216962963	12.9437292571773	6.6767045	38.1668933088235	NA	NA	4.31775763671785	2.56061144362467	1.89862452749381	3.641968472531	NA	NA	0.706139149450131	0.838374104619387	0.961585631128144	0.969786091902459	0.892862799728108	0.688885511916366	0.710060425087642	0.582418430679175	0.729137008702469	0.932975388544907	0.433422209702801	7.58220723622398	12.827468594851	7.54840234313234	NA	NA	NA	2.02580434938007	2.55158885556367	2.02133593068719	NA	NA	NA	5.83744033814538	14.349337154002	10.1357817174517	NA	NA	NA	0.634174520369436	0.7212938075807	0.254812908364907	0.712936831533522	0.853283078452298	0.528799730371006	0.542043804881067
23706	AT5G26940	Chr5	9480307	9482818	0.483399382856863	1.18351741452789	1.66769899872782	-0.497321143053135	0.391477	2511	50	29	29	35	24	10	10	27	61	33	66	42	60	0.0199282582702272	0.0115583897967318	0.0115583897967318	0.013949780789159	0.00956556396970905	0.00398565165404544	0.00398565165404544	0.0107612594659227	0.0243027888446215	0.0131526504583499	0.0263053009166999	0.0167397369469908	0.0239139099242726	0.133120765245118	0.032283778397768	20	22	AL6G38850.t1	731.5	216.5	34	23	0.0464798359535202	0.106235565819861	0.047982500938747	0.114555249582285	0.418859031896929	0.744117647058824	0.255882352941176	0.0726817042606516	734.666666666666	216.333333333334	0.000657984640912245	0.00547080468965125	0.120272003523889	1	0.614414626511764	0.830901489337334	0.560922978633033	0.553785682351321	0.624402673324833	0.60688688809286	11.9190553749686	38.783929520077	11.1430736594249	10.546996275816	14.9156663956755	24.0653315056391	13.8578561223628	54.4160656601213	12.0966364612787	12.8369542590833	89.8813595887356	27.6145327304348	2.62885230087122	3.99665943489674	2.49292743555282	2.55232806288722	4.49849057391317	3.3183421823494	0.781073863393162	0.423462228189812	0.694342550755948	0.674754729304469	0.309828620700336	0.462497413568297	0.431986813390415	0.469608753034061	0.473703180971238	0.887719093265388	0.457971156567332	12.8694591797523	21.2064545587746	11.7102119992328	10.9969708966029	244.359132699692	16.9829227534401	2.55485699894983	3.05430559565888	2.46046128156469	2.39761986184015	5.49863899850244	2.83220829524854	14.8738250289655	113.178881661404	14.2601730668509	14.7215519818821	99.3380926142847	24.9214987538942	0.230042165495532	0.809733540825198	0.405600700854116	0.407599083265131	0.110154953141736	0.637866441693535	0.786398187822447
23707	AT5G26950	Chr5	9483250	9484142	0.0999335414283124	0.555224894634618	0.637029433586178	-0.165642451981501	0.433857	892	17	10	16	18	15	4	5	4	33	7	23	12	21	0.0191011235955056	0.0112359550561798	0.0179775280898876	0.0202247191011236	0.0168539325842697	0.00449438202247191	0.00561797752808989	0.00449438202247191	0.037037037037037	0.00786516853932584	0.0258426966292135	0.0134831460674157	0.0235955056179775	0.133707865168539	0.0370786516853933	3	4	NA	NA	NA	NA	NA	NA	NA	NA	NA	NA	NA	NA	NA	680.666666666666	189.333333333334	0.000146817151951487	0.0029325258519434	0.05006508360504	7	0.909105819283805	0.84840538975701	0.861415964277225	0.940704780696608	0.833170709836415	0.605121413662408	0.124619169277988	0.656054079085183	0.0416407688871054	0.0475893873145691	0.046273521122127	0.119086776315789	237.4643735	34.9179999912281	NA	NA	8.04986	NA	5.47001760590683	3.55300245531137	NA	NA	2.08565469997489	NA	0.908017828979493	0.745669145984598	0.812328158221698	0.755824727232873	0.799861282889493	0.8595567491724	0.67629984839521	0.785476620572301	0.735567175254894	0.163657137636735	0.454188328603042	NA	13.9387064673695	NA	NA	7.67762470519674	NA	NA	2.63466960815522	NA	NA	2.03831021614417	NA	NA	32.9808120257968	NA	NA	8.09738809090265	NA	0.657585761233077	0.918109263919948	0.215477168250805	0.309177726669489	0.348363345642396	0.640377661593663	0.95624981600762
23708	AT5G26955	Chr5	9483362	9483774	NA	NA	NA	NA	0.436893	412	10	5	8	3	8	3	3	3	14	5	12	6	8	0.024390243902439	0.0121951219512195	0.0195121951219512	0.00731707317073171	0.0195121951219512	0.00731707317073171	0.00731707317073171	0.00731707317073171	0.0340632603406326	0.0121951219512195	0.0292682926829268	0.0146341463414634	0.0195121951219512	0.139024390243902	0.0414634146341463	0	0	NA	NA	NA	NA	NA	NA	NA	NA	NA	NA	NA	NA	NA	244.666666666667	82.3333333333335	NA	NA	NA	7	0.990621323797958	0.985596871659377	0.974714878470279	0.991753271491769	1	0.875235083330468	0.019988437660286	0.0190007529793907	0.0138660590890851	0.00764066907775769	0.00845637620578778	0.00571298872180451	18.0289765	11.751640875	NA	NA	14.15575	NA	2.89198026910367	2.46399287977633	NA	NA	2.65012090197124	NA	0.758303213148057	NA	0.595199936776173	1	1	0.882786325632403	0.850396611207694	0.881134016232804	0.58809924702855	0.930035508655577	0.326597766541387	5.71353734863518	10.2129431359701	NA	NA	13.7072613328613	NA	1.74283833249325	2.3236558507718	NA	NA	2.61792571671726	NA	NA	11.3107078678252	NA	NA	7.41903270479051	NA	0.560463079831801	0.918576298044099	0.691786160721786	0.609359940389831	0.799986962357285	0.822264687508321	0.663829340320812
23709	AT5G26960	Chr5	9484657	9486365	1.93895077328401	5.77596395182312	7.72378018723282	-0.254034733164879	0.468384	1708	38	48	15	34	50	13	40	18	117	20	41	18	23	0.022274325908558	0.0281359906213365	0.00879249706916764	0.0199296600234467	0.0293083235638921	0.00762016412661196	0.0234466588511137	0.0105509964830012	0.0685413005272408	0.0117233294255569	0.0240328253223916	0.0105509964830012	0.0134818288393904	0.167057444314185	0.0427901524032825	55	45	AL6G38870.t1	926.666666666665	303.333333333335	14.5	54.5	0.0156474820143885	0.179670329670329	0.0158130176049535	0.205393982919918	0.0769887091148085	3.07523510971787	-2.07523510971787	-0.239855072463768	936.333333333332	305.666666666668	0.00207079114270275	0.0188962833756481	0.109587218901015	1	0.651905007572369	0.638023343115651	0.744862293559791	0.672271794294129	0.671281747942013	0.360713612911369	6.00892876736345	3.59504448513414	6.21542791401341	6.23602116080529	3.76013510840925	10.0678133139098	8.89676224762029	8.28349059924221	7.96221502963259	10.1016529198547	29.3871838571001	12.1581958483412	2.18568741814737	2.11426444951831	2.07470723120071	2.31269906588829	3.3805586560746	2.49800349779534	0.388966733569466	0.483114936593981	0.301541080354849	0.618632656395006	0.364988951040347	0.614235191578172	0.607335138545726	0.490844869678281	0.491979245404623	0.935889900458235	0.363555071911537	8.34486216203288	8.26014933669239	7.82198171269272	8.85411016603286	64.0165187847431	8.59285154747963	2.12164603954573	2.11144266687216	2.05693793839818	2.18088177674811	4.15914115606766	2.15093064219903	8.96018168352749	12.4662475002793	8.30007325483261	11.2258135916247	32.3662150714123	11.0555931199746	0.219768522930163	0.191942529620281	0.441825385992934	0.341560796288426	0.702759236410472	0.42277383062249	0.359034520772519
23710	AT5G26970	Chr5	9486873	9487456	1.64139810198687	0.41349927021932	2.07849678018419	-0.544126011514539	0.385935	583	3	3	9	9	6	1	6	3	20	4	7	6	19	0.00516351118760757	0.00516351118760757	0.0154905335628227	0.0154905335628227	0.0103270223752151	0.00172117039586919	0.0103270223752151	0.00516351118760757	0.0343642611683849	0.00688468158347676	0.0120481927710843	0.0103270223752151	0.0327022375215146	0.0946643717728055	0.036144578313253	17	42	NA	NA	NA	NA	NA	NA	NA	NA	NA	NA	NA	NA	NA	252.666666666667	74.3333333333335	0.00649629855667627	0.00556277045138098	1.1678171180088	1	0.977763700094547	0.990462320163258	0.997318344557549	0.991061375586055	0.992729318372725	0.800774434079465	1.92271535042764	0.086751366402741	0.467135802782236	0.978511479679513	78.9434275921401	0.0992671973684211	25.2105218068026	12.6269862466667	18.5578579215686	16.3015858870968	675.285591610092	NA	3.22726143939112	2.53583628925556	2.92089330698879	2.79126239676691	6.51513570007314	NA	0.980357185259807	0.958503077403296	0.839773799123724	0.869660464959209	0.893840240632104	0.929474112556635	0.89528923247996	0.932676607262523	0.799939404655256	0.967943372789362	0.719277450712913	17.9406162007653	12.3662836699631	7.42446034953355	7.60715277943039	372.487899319343	NA	2.88706720390952	2.51497371038185	2.00478000184993	2.02908895987164	5.92020455224322	NA	19.7309545681314	NA	16.2542005586224	16.2015899854939	590.133493151431	NA	0.821406410130334	0.900292375171734	0.883951845818508	0.98457522784238	0.991219402408712	0.529233255612449	0.977948221925692
23711	AT5G26980	Chr5	9488132	9491092	1.5102227871384	7.9669169326941	9.72162205453941	0.0486288982694168	0.377703	2960	85	42	37	56	40	16	16	33	92	44	52	36	55	0.028735632183908	0.0141987829614604	0.0125084516565247	0.0189317106152806	0.0135226504394861	0.00540906017579446	0.00540906017579446	0.0111561866125761	0.0310915849949307	0.0148749154834348	0.017579445571332	0.0121703853955375	0.0185936443542934	0.143002028397566	0.0300878972278567	36	40	NA	NA	NA	NA	NA	NA	NA	NA	NA	NA	NA	NA	NA	752.666666666666	216.333333333334	0.00200649617423171	0.036827042832176	0.0544843142409095	2	0.614362664796458	0.539998924869978	0.853880090656184	0.623790262529356	0.556274626610166	0.580839486720828	4.93798438618735	5.9753066987278	7.16403094416084	6.57714411009449	16.800175616887	8.43035238157895	9.23562905136018	11.1402097387278	9.17188248781573	10.0908576742294	89.1260030865262	11.0681468532609	2.22306872734226	2.41056106185581	2.21614255285686	2.31162983315434	4.49005113349891	2.40407133011104	0.678532525028273	0.414275765340667	0.571267013264481	0.569261927512921	0.344793318535726	0.631444637022842	0.39140862291881	0.491073111790649	0.425691218199357	0.955559722618781	0.475794715462844	8.54503835187533	10.2597267935138	8.49573792464616	8.82047380404463	134.01024226155	7.67777398475793	2.14535080478163	2.32822621107559	2.13956461711304	2.17707558785531	4.89791623181761	2.03832965941154	8.05411616815378	14.5892074290117	8.97564299545003	9.29664689334805	89.6420887691835	9.70287732425336	0.372680088084246	0.508977605069775	0.340780881850039	0.307763431755789	0.528734634083694	0.697497073768006	0.592648739587976
23712	AT5G26990	Chr5	9490555	9493964	1.18699682749187	1.251269557077	2.45490052642093	-0.340772458382103	0.349076	3409	60	23	30	51	26	9	11	26	85	41	48	40	90	0.0176108012914588	0.00675080716172586	0.00880540064572938	0.0149691810977399	0.0076313472262988	0.00264162019371881	0.00322864690343411	0.0076313472262988	0.0249413145539906	0.0120340475491635	0.014088641033167	0.0117405341943058	0.0264162019371881	0.10977399471676	0.0237745817434693	14	23	AL6G38920.t1	513.666666666667	140.333333333333	6	19	0.0116807268007787	0.135391923990499	0.0117726419786876	0.149316312488267	0.0788436426168288	5.20238095238095	-4.20238095238095	-0.381621621621622	527.666666666667	141.333333333333	0.00224952020371168	0.00885332233780899	0.254087687975042	1	0.648876013221231	0.623346999599707	0.710256207223557	0.556664090106121	0.560772139439973	0.51571337972567	11.2747104913543	13.884257607968	12.296744318718	11.1038491213978	20.2580951329046	14.6839754116541	13.0985366302109	21.2227920245718	13.5205213955404	14.2574042369097	82.5738523684211	16.3497725675105	2.57250051634986	3.05507569967535	2.60420863463012	2.65727636734423	4.41369307312906	2.79421398700251	0.404693159286008	0.542562970598751	0.419561024684012	0.510166008638675	0.252207347849626	0.447025686845805	0.362771080718479	0.389482289978907	0.51113954629766	0.875713349472123	0.371812329310905	12.5056676597075	20.0332668298435	12.8811475114256	11.2404076066396	158.196203106603	12.5520085380084	2.52618195432435	2.99739423322579	2.55576480920969	2.41951510774393	5.06383605445516	2.5298806956415	12.6431370945166	26.7633523660979	13.5445236516877	14.1283489464946	85.8912415645743	14.5314221688359	0.232142544099089	0.583621810511294	0.292833276235444	0.583160993152002	0.354916929418791	0.608684894468016	0.301007623560456
23713	AT5G27000	Chr5	9497938	9503173	1.56229154031587	1.68683018024168	3.25341092123646	-0.613096530244718	0.389494	5235	118	46	102	85	64	22	22	40	109	64	72	72	127	0.0225492069558571	0.00879036881330021	0.0194916873686222	0.0162430728071852	0.0122300783489394	0.00420408943244793	0.00420408943244793	0.00764379896808714	0.0208253725640046	0.0122300783489394	0.0137588381425569	0.0137588381425569	0.0242690617236767	0.12191859354099	0.037454614943627	58	86	AL6G38930.t1	2299.5	658.499999999997	48	99	0.0208741030658839	0.150341685649203	0.0211700934794574	0.16778489220698	0.126174014841228	3.05818965517241	-2.05818965517241	-0.270691609977324	2304.66666666667	659.333333333331	0.00067788177913619	0.00255838753322804	0.264964463097142	1	0.787586612229767	0.659371691783977	0.742455318993249	0.81864656953756	0.840865848031085	0.606918002976853	0.376290808211699	3.43969676136922	1.71633482645943	1.12669820329027	6.53959442555824	5.12994301691729	12.7585148	12.6178891584639	7.581585234375	8.53034404651163	45.200831774226	13.2034036923077	2.5461988761579	2.53511558151187	2.02572231161141	2.14362969439614	3.81111548875352	2.58047465183117	0.689873763711956	0.681555503529407	0.807215597669515	0.595077876885127	0.693810291091735	0.736295964306476	0.60249892188605	0.643785270691715	0.692575558513555	0.754055424697301	0.368383629584765	12.8026764026234	13.0469368522356	6.70055534424838	9.87574191501136	33.1543807427244	8.20788882381726	2.54965424302343	2.5685533822501	1.90219041016322	2.29008143859908	3.50117485700274	2.10509574348011	5.87609634466494	16.9948587875302	5.93848689058866	5.26649665554014	40.0830903408589	14.4996264031084	0.406263235992267	0.325819410990275	0.258292935127357	0.515022354212609	0.657824537390084	0.587871259786679	0.606601411635079
23714	AT5G27010	Chr5	9503314	9507569	4.1598207962702	1.73034414654116	6.13195682577111	-0.511398751480126	0.368978	4255	120	53	64	101	46	19	8	48	75	50	53	56	92	0.0282153773806725	0.0124617916764637	0.015048201269692	0.0237479426287327	0.0108158946625911	0.00446743475193981	0.0018810251587115	0.011286150952269	0.0176304654442877	0.0117564072419469	0.0124617916764637	0.0131671761109805	0.0216317893251822	0.136844580296261	0.030096402539384	36	117	NA	NA	NA	NA	NA	NA	NA	NA	NA	NA	NA	NA	NA	2026.33333333334	565.666666666659	0.00205288080092294	0.00305894663501682	0.671107098575342	2	0.98604150977843	0.959868425027448	0.980473472411691	0.981491587562513	0.98746824911728	0.51396585496883	0.193440786130498	0.0976025159533986	0.0172240388242376	0.042369106992164	2.3210228700518	0.248457356203008	11.4764415063953	11.4831355891667	5.921503	NA	46.1648314673913	10.867752375	2.44029636952925	2.44087948854169	1.77859030180767	NA	3.83221828456031	2.38579990652352	0.937272170429891	0.969002756060521	0.888756835007486	0.900250759542825	0.628492282817011	0.96680138622243	0.950639590610571	0.755814878958697	0.570982708231867	0.836815438971256	0.298262664185407	7.55556522181416	10.0431239430798	NA	NA	36.2264738818946	6.46592037438748	2.02228440719683	2.30688821557569	NA	NA	3.58979017424985	1.86654536471883	8.71897608012085	11.8573664432541	6.06325669399991	NA	34.4183212801933	9.2075363236439	0.813862203529419	0.942273274333742	0.628794919343904	0.78938357439656	0.937988176005095	0.496782802565262	0.919363819512479
23715	AT5G27020	Chr5	9508097	9508878	1.55858479276563	0.774405012570406	2.33910865888865	-0.264633372505995	0.404609	781	23	5	10	9	6	3	6	5	24	10	7	8	12	0.0295250320924262	0.00641848523748395	0.0128369704749679	0.0115532734274711	0.00770218228498074	0.00385109114249037	0.00770218228498074	0.00641848523748395	0.0307692307692308	0.0128369704749679	0.00898587933247754	0.0102695763799743	0.0154043645699615	0.102695763799743	0.030808729139923	8	22	NA	NA	NA	NA	NA	NA	NA	NA	NA	NA	NA	NA	NA	394.333333333333	100.666666666667	0.00395245509577084	0.00769276502553385	0.513788616011517	1	0.863338268375261	0.894330706675774	0.94779520437361	0.943836599894386	0.933141718007173	0.594319719938557	0.22356828006511	0.133747666522302	0.0792639757223114	0.168112171701254	0.665497068520007	0.313777206766917	24.55938709375	15.4925751538462	NA	5.2910575	44.4256764814815	6.164418	3.20109414750134	2.74036088682485	NA	1.66601813137381	3.79381760142014	1.81879372826704	0.760892038780498	0.45685297610242	0.754388695572318	0.893431024699214	0.750018773895231	0.792418485668042	0.817841948921414	0.796338383443697	0.690894440450535	0.823581132768682	0.470781147804548	40.6907727501229	14.3351951645331	NA	NA	42.0768348588722	NA	3.70600135298891	2.66271771378978	NA	NA	3.73949734836837	NA	NA	17.0659513619763	NA	5.32315998610046	46.4084159178504	5.07277355000735	0.296382068574726	0.673830365389602	0.460374394168286	0.574685948489381	0.809138915085007	0.691857652307193	0.739197383946749
23716	AT5G27030	Chr5	9508717	9515565	1.13769939931283	5.13973724619006	6.30581961114324	-0.469645929147104	0.39413	6848	195	81	130	158	121	33	30	86	151	67	91	101	131	0.0284837861524978	0.0118317265556529	0.0189891907683319	0.0230791703184341	0.0176745544843704	0.00482033304119194	0.00438212094653812	0.0125620800467426	0.0220534540674748	0.00978673678060181	0.0132924335378323	0.0147531405200117	0.0191352614665498	0.140666082383874	0.0381244522348817	78	59	NA	NA	NA	NA	NA	NA	NA	NA	NA	NA	NA	NA	NA	2627.33333333333	777.666666666667	0.000433024384412394	0.00660917777049728	0.0655186468648751	3	0.646362640222646	0.634478737586776	0.56577443570428	0.734434457475453	0.783566399825134	0.502889450685342	5.25500306873663	4.42387450545447	5.5188451801952	6.45400813727321	21.2752440403984	12.1247030046992	8.70944159756637	9.29625199675551	7.6941025794702	10.5822695842969	48.6177124363429	15.1676102130542	2.1644076783117	2.22961130782685	2.04045413663923	2.35917991989897	3.88398791793212	2.71916224720344	0.734916837456636	0.51677453297634	0.770991163377473	0.786095265979606	0.522382834877725	0.593496870939174	0.631466592913313	0.360843887653953	0.724592491995188	0.803149178150704	0.387513574929428	8.29252473244029	8.69365834042589	7.2698137359347	10.625963530019	62.8627725677626	9.45464550596236	2.11535447434174	2.1625938334767	1.98373067030038	2.36330039587709	4.14095413742446	2.24650620864841	8.06276689108208	9.62771790530281	8.06268497822012	8.61494004896107	49.7536481377363	11.3025675583359	0.180266445083417	0.599980910830878	0.163720678739618	0.352032701585339	0.591115416032665	0.596171017099568	0.733055583082335
23717	AT5G27050	Chr5	9520275	9520638	NA	NA	NA	NA	0.435262	363	11	0	3	4	4	2	2	3	16	6	7	6	6	0.0304709141274238	0	0.00831024930747922	0.0110803324099723	0.0110803324099723	0.00554016620498615	0.00554016620498615	0.00831024930747922	0.0441988950276243	0.0166204986149584	0.0193905817174515	0.0166204986149584	0.0166204986149584	0.119113573407202	0.0304709141274238	0	0	NA	NA	NA	NA	NA	NA	NA	NA	NA	NA	NA	NA	NA	280.666666666667	82.3333333333335	NA	NA	NA	7	0.948606325601226	0.960962719330814	0.953567290637566	0.905238604384668	0.879046837470272	0.64487367741267	0.0581173002114978	0.108957106754447	0.0241721977461209	0.0245900569647652	0.00620371328450637	0.0497728139097744	38.5629835	35.766354	NA	NA	NA	NA	3.65229283967453	3.57700761908504	NA	NA	NA	NA	0.891580129718634	1	0.690294490287977	0.872714695909111	0.856020432540483	0.65213592881927	0.734779206919553	0.830157047037727	0.718056290162788	0.84432729922146	0.542763856825384	5.56380300383038	25.5827158303572	NA	NA	NA	NA	1.71628186794023	3.24191696058375	NA	NA	NA	NA	NA	34.7108254162099	NA	NA	NA	NA	0.750526469932884	0.782278603895566	0.599115757950258	0.768077896098286	0.934796664312766	0.610415299861422	0.863994819676985
23718	AT5G27060	Chr5	9521977	9525478	11.5721025645614	6.29662856565267	17.9826843419771	-0.471163246385276	0.398458	3501	85	28	28	47	52	27	27	37	95	36	39	50	65	0.0242926550442984	0.00800228636753358	0.00800228636753358	0.0134324092597885	0.0148613889682767	0.00771649042583595	0.00771649042583595	0.0105744498428122	0.0271428571428571	0.0102886539011146	0.0111460417262075	0.0142897970848814	0.0185767362103458	0.118891111746213	0.0300085738782509	133	270	NA	NA	NA	NA	NA	NA	NA	NA	NA	NA	NA	NA	NA	2225.33333333334	651.666666666663	0.00520016592176217	0.00966234562504252	0.538188771501256	8	0.931905953822992	0.745249117090625	0.939248881642131	0.871495779436603	0.901586706704687	0.847929771606957	1.77392282025293	0.0735896973124788	0.272728421901991	0.548951436674873	0.36573701450518	0.0892581964285714	15.4223463270515	31.628259	8.4264564	7.00604840909091	28.1430871304348	NA	2.73581751784722	3.45405099312165	2.13137632776758	1.94677383441327	3.33730175179671	NA	0.713587060782004	0.581666054006412	0.810999311080963	0.845507876478352	0.719462103485395	0.920933357682564	0.682519434228645	0.819852439162026	0.818839651670434	0.720681553434912	0.798807052130136	18.1614952678625	30.2421597389727	NA	5.68215039465866	24.8079282234769	NA	2.8993037083222	3.40923696870062	NA	1.73732975169464	3.21116328851264	NA	11.6694622836355	NA	7.66638935306661	7.21066882555277	23.4781786759378	NA	0.325367492272743	0.635305011639659	0.82050821335118	0.634071171116463	0.607473610270296	0.840883794425073	0.740540876736941
23719	AT5G27065	Chr5	9524328	9524702	1.31477015482298	0.556646740967958	1.81749872675889	-0.413682508383702	0.406417	374	9	2	2	5	5	2	4	2	10	1	0	5	3	0.0241935483870968	0.00537634408602151	0.00537634408602151	0.0134408602150538	0.0134408602150538	0.00537634408602151	0.010752688172043	0.00537634408602151	0.0268096514745308	0.00268817204301075	0	0.0134408602150538	0.00806451612903226	0.0779569892473118	0.0295698924731183	10	28	NA	NA	NA	NA	NA	NA	NA	NA	NA	NA	NA	NA	NA	244	68.0000000000001	0.00538840227386465	0.00818598148482291	0.658247552093166	1	0.988302487635889	0.989191031483049	0.984877337788952	0.976106121180564	0.995524287982932	0.846722637610166	0.267078251531501	0.0111917766477499	0.0208772672552167	0.00628930184276242	1.35281376580922	0.0238229887218045	36.0462719513021	7.243069	9.643039	NA	167.903006066667	NA	3.58480344510471	1.98004501160713	2.2662363079046	NA	5.12338646783428	NA	0.98204018530348	0.930072291429301	0.822310685381381	0.935339469993745	0.90556045149265	0.860892378012923	0.965834150343062	0.959940264584081	0.775297793959807	0.912698758973036	0.572980634899475	11.0668881677623	7.10176870668734	NA	NA	87.8118048791498	NA	2.40395760221327	1.96034386664156	NA	NA	4.47519594352976	NA	14.9258528986391	NA	NA	NA	98.0977211120864	NA	0.774067432885739	0.96066854338465	0.244207939890441	0.32215074927352	0.913832267999186	0.687094742832123	0.884224832149931
23720	AT5G27070	Chr5	9527740	9528604	3.33597216435471	1.17440030255778	4.60200765702199	-0.216607788779308	0.436343	864	28	8	14	15	15	10	6	14	31	13	13	10	22	0.0324825986078886	0.00928074245939675	0.0162412993039443	0.0174013921113689	0.0174013921113689	0.0116009280742459	0.00696055684454756	0.0162412993039443	0.0359212050984936	0.0150812064965197	0.0150812064965197	0.0116009280742459	0.0255220417633411	0.160092807424594	0.0348027842227378	8	48	NA	NA	NA	NA	NA	NA	NA	NA	NA	NA	NA	NA	NA	676	188	0.00493487006561349	0.00624681011998818	0.789982402350149	7	0.908953797526857	0.878964171091374	0.979741255770318	0.932118757060543	0.925456105760036	0.523165213834025	0.0505855169149227	0.0799198342529774	0.0196551705959069	0.0674351942255805	0.444146440840479	0.0352910319548872	27.4825153333333	69.8433193333333	NA	NA	202.55787475	NA	3.31354999640153	4.24625443808426	NA	NA	5.31102564694777	NA	0.763371558801207	0.9503619221368	0.763743710516291	0.949505541979853	0.792216092067334	0.562557245193044	0.806154200130289	0.378107480645655	0.592147973406952	0.896097793611248	0.421334616662915	NA	53.0206903171234	NA	NA	188.183124010847	NA	NA	3.97068222071432	NA	NA	5.23741555262504	NA	NA	62.7732793370653	NA	NA	179.139623388865	NA	0.579321615062018	0.577633392824825	0.523598943763235	0.788894448582384	0.725841352691924	0.527633482907467	0.658757693051236
23721	AT5G27080	Chr5	9529752	9531081	NA	NA	NA	NA	0.440181	1329	35	25	24	30	52	13	1	16	27	16	25	23	29	0.0263752825923135	0.0188394875659382	0.0180859080633007	0.0226073850791258	0.0391861341371515	0.00979653353428787	0.000753579502637528	0.0120572720422005	0.0203313253012048	0.0120572720422005	0.0188394875659382	0.0173323285606631	0.0218538055764883	0.181612660135644	0.0361718161266014	0	0	NA	NA	NA	NA	NA	NA	NA	NA	NA	NA	NA	NA	NA	1032	297.000000000002	NA	NA	NA	7	0.977867523381632	0.926810221607555	0.976371342547718	0.956079753381841	0.974027401248886	0.765273170938894	0.0270334277297524	0.00190873689310562	0.00189564767255217	0.00328611833433795	0.0652066277241872	0.0058808787593985	17.1387326666667	NA	NA	NA	15.8645315	NA	2.8413409703348	NA	NA	NA	2.76408589418627	NA	0.842464427239964	NA	0.792581517447029	0.982015808131113	0.909233766976982	0.630590346869037	0.753821866570986	0.946412199372873	0.783382938702934	0.714314291914805	0.567109365520515	NA	NA	NA	NA	14.4538008889353	NA	NA	NA	NA	NA	2.67095741726676	NA	NA	NA	NA	NA	8.0804849750198	NA	0.243886620943643	0.732775505968972	0.423604926174567	0.786545013876635	0.908388914920676	0.451576605202332	0.873448622189224
23722	AT5G27090	Chr5	9531739	9532697	1.13419336838396	1.45957487835129	2.67175982867449	-0.305762646636935	0.411273	958	31	10	14	18	18	9	3	11	29	11	17	14	26	0.0324267782426778	0.0104602510460251	0.0146443514644351	0.0188284518828452	0.0188284518828452	0.00941422594142259	0.00313807531380753	0.0115062761506276	0.0303030303030303	0.0115062761506276	0.0177824267782427	0.0146443514644351	0.0271966527196653	0.157949790794979	0.0324267782426778	16	20	NA	NA	NA	NA	NA	NA	NA	NA	NA	NA	NA	NA	NA	443.666666666667	120.333333333333	0.00255640879425385	0.0121294311220329	0.210760815452439	7	0.981077928584364	0.928973636628778	0.988881345492665	0.97421509211222	0.940645408082323	0.885095745534153	0.0149286167762037	0.00316313396057348	0.00233027675227394	0.00102359538878843	0.0144688360128617	0.122305556390977	16.689743	NA	NA	NA	10.6217715	5.633754	2.81479433911301	NA	NA	NA	2.3629058098125	1.72877600502913	0.968395811202337	1	0.936812418314697	0.956864061059318	0.990594496136892	0.782021637482815	0.741423845042259	0.934317602450132	0.89931330524589	0.964298211974604	0.515294154544504	NA	NA	NA	NA	10.3073224295554	NA	NA	NA	NA	NA	2.33285455814569	NA	NA	NA	NA	NA	8.20542423200317	5.48287163681088	0.551103040131251	0.747625579203294	0.190057550709687	0.757457286871915	0.740942803220019	0.878680371839465	0.948195175570213
23723	AT5G27093	Chr5	9534617	9535388	NA	NA	NA	NA	0.399481	771	18	9	5	15	10	3	5	10	24	6	12	13	27	0.023407022106632	0.011703511053316	0.00650195058517555	0.0195058517555267	0.0130039011703511	0.00390117035110533	0.00650195058517555	0.0130039011703511	0.0311688311688312	0.00780234070221066	0.0156046814044213	0.0169050715214564	0.035110533159948	0.143042912873862	0.0299089726918075	0	0	NA	NA	NA	NA	NA	NA	NA	NA	NA	NA	NA	NA	NA	16.6666666666667	4.33333333333334	NA	NA	NA	1	NA	NA	NA	NA	NA	NA	NA	NA	NA	NA	NA	NA	NA	NA	NA	NA	NA	NA	NA	NA	NA	NA	NA	NA	NA	NA	NA	NA	NA	NA	NA	NA	NA	NA	NA	NA	NA	NA	NA	NA	NA	NA	NA	NA	NA	NA	NA	NA	NA	NA	NA	NA	NA	NA	NA	NA	NA	NA	NA	NA
23724	AT5G27100	Chr5	9535058	9538444	NA	NA	NA	NA	0.417307	3386	88	38	43	85	68	30	14	52	81	30	41	43	80	0.0260047281323877	0.0112293144208038	0.0127068557919622	0.0251182033096927	0.0200945626477541	0.00886524822695036	0.0041371158392435	0.0153664302600473	0.0239290989660266	0.00886524822695036	0.0121158392434988	0.0127068557919622	0.0236406619385343	0.151300236406619	0.0295508274231678	0	0	NA	NA	NA	NA	NA	NA	NA	NA	NA	NA	NA	NA	NA	2093.00000000001	612.999999999994	NA	NA	NA	4	0.762487872119386	0.732642161820898	0.75529072788897	0.789753424576301	0.893400953596041	0.733938953356469	0.501123954020871	1.42221932101946	0.942116458973477	0.315956417983079	2.16004234218769	0.363482256578947	20.4769443703704	7.49663017542543	6.637044	NA	39.1642510808081	NA	3.01929958837427	2.01445360962903	1.89266668364309	NA	3.66776436848159	NA	0.810478101325041	0.861079524889663	0.620482976575063	0.829112098560591	0.534278045566954	0.692179396671208	0.668814570138865	0.605907559854779	0.440482414749937	0.858398363491874	0.530061987346727	9.11342080317132	7.24383994443705	5.79058566550544	NA	34.2097449798836	NA	2.20974814058873	1.98015144486225	1.75623343767939	NA	3.53251054441287	NA	NA	8.35668452417805	NA	NA	33.3986849480745	NA	0.695430318094344	0.492818895610736	0.491435164913193	0.758257864801533	0.656560988986798	0.618709806300846	0.775463376475474
23725	AT5G27110	Chr5	9538571	9540666	29.5682102398717	21.2059470545052	50.9591882575052	0.436886618230897	0.410501	2095	82	46	24	70	54	16	12	29	50	18	60	30	50	0.0391782130912566	0.021978021978022	0.0114667940754897	0.0334448160535117	0.0258002866698519	0.00764452938365982	0.00573339703774486	0.0138557095078834	0.0238777459407832	0.0086000955566173	0.0286669851887243	0.0143334925943622	0.0238891543239369	0.203057811753464	0.0315336837075968	107	172	NA	NA	NA	NA	NA	NA	NA	NA	NA	NA	NA	NA	NA	1639	436.999999999996	0.0180403967296349	0.0485261946327354	0.371766153644882	2	0.666718093956366	0.633272074510566	0.822505078458202	0.638337625155466	0.44553114478108	0.513207703972466	0.560427939321423	0.480578517583663	0.678146294468012	0.748622260846419	0.738541782408896	0.918333247180451	16.9327871428571	9.20768144871795	5.097062	6.1790925	37.6359891785714	NA	2.82925181005303	2.22003807576446	1.62866429530197	1.82117141602667	3.62796075161582	NA	0.31662875903449	0.627105589323382	0.320634454572825	0.692524655368499	0.247925950137105	0.6467340944946	0.544660381113969	0.606245584621808	0.464334090444583	0.881524562555548	0.30317011543227	29.1671555124791	8.67696181145619	NA	NA	39.4030928327366	NA	3.37304326498286	2.16067144567872	NA	NA	3.67384431151586	NA	NA	8.36713439789862	5.28475572842581	NA	37.4562782494492	NA	0.304250422520281	0.347427291148857	0.220431678697737	0.400207949686358	0.595022282674558	0.410293133880038	0.361910774246194
23726	AT5G27120	Chr5	9540860	9544065	2.96431993494178	4.46752377466657	7.45071771454325	-0.490582717516248	0.379719	3205	61	23	34	25	26	12	15	41	58	50	52	64	87	0.0190446456447081	0.0071807680299719	0.0106150483921324	0.00780518264127381	0.00811738994692476	0.00374648766781143	0.00468310958476428	0.012800499531689	0.0181023720349563	0.0156103652825476	0.0162347798938495	0.0199812675616609	0.0271620355916328	0.117702154230409	0.0352794255385576	72	108	NA	NA	NA	NA	NA	NA	NA	NA	NA	NA	NA	NA	NA	1246.33333333334	355.666666666664	0.00237843268382597	0.012560985308341	0.189350805326283	3	0.813279617774947	0.886505100081725	0.804227896482594	0.827189127266678	0.704045609366297	0.434375947960585	25.4328081571225	42.8008600901714	32.4059086268149	35.6330283973829	42.9350428616857	30.2531497424812	30.8929615635036	61.961194366928	33.0954446637259	38.3936941963814	114.057584058437	37.4687804976415	3.43052837684125	4.12650829178199	3.49939564945965	3.64789323247325	4.73670344418227	3.62350806617619	0.233619198956154	0.607109264635867	0.611331839016683	0.532644177594953	0.101163883706009	0.718868846000143	0.485318677319699	0.633593963481974	0.668109892898238	0.897363055214205	0.302949486150388	30.9009845495951	39.1316893171954	28.9958908963416	34.7668775482395	138.956902308528	19.6410842546362	3.43078804584255	3.66693260720957	3.36715412671744	3.54866513894552	4.93416382971927	2.97762350785037	28.703955919225	76.8382175555862	35.2476693810546	30.0036617117485	93.5553617296882	29.2126742193095	0.53667107618015	0.499044860680303	0.228073604659174	0.339698965089156	0.657678556422688	0.595774940378783	0.246180328847037
23727	AT5G27130	Chr5	9546546	9547553	3.41286152522405	1.96343077759593	5.3922833757566	-0.290911099660629	0.422046	1007	29	6	7	9	15	7	15	16	43	22	33	13	28	0.0288557213930348	0.00597014925373134	0.00696517412935323	0.00895522388059702	0.0149253731343284	0.00696517412935323	0.0149253731343284	0.0159203980099502	0.0427435387673956	0.0218905472636816	0.0328358208955224	0.0129353233830846	0.0278606965174129	0.164179104477612	0.0348258706467662	24	49	NA	NA	NA	NA	NA	NA	NA	NA	NA	NA	NA	NA	NA	725.999999999999	195.000000000001	0.00470091119176868	0.0100688757825432	0.466875477788576	3	0.975381929637376	0.822577652520836	0.945356471909767	0.94122561975444	0.832449668350222	0.836974933585587	0.0972254118152733	0.057109867322548	0.0429711733212948	0.0569452608743728	0.00242894673692986	0.145214964285714	29.540266	91.315875	5.578079	NA	NA	8.002099	3.38575428180203	4.5143246498135	1.71884445188737	NA	NA	2.07970388226554	0.593303587341007	0.622942139261316	0.844271220044268	0.497779929742609	0.92026842291036	0.892492888185666	0.637604650212716	0.805690430424095	0.762949721734189	0.835708773206473	0.796416042269415	NA	41.8909223720965	5.36583205029634	NA	NA	NA	NA	3.7350691536255	1.68005145264972	NA	NA	NA	NA	68.9328288166605	5.62888607256089	NA	NA	NA	0.443427459620917	0.470311295606151	0.583857811990995	0.576785728578787	0.601534955916167	0.840214414272234	0.461969425302536
23728	AT5G27140	Chr5	9548541	9550597	3.92640399303736	1.8712434051866	5.87981356402187	-0.42800026770191	0.389591	2056	45	21	19	26	22	12	9	20	43	34	34	32	61	0.0219084712755599	0.0102239532619279	0.00925024342745862	0.0126582278481013	0.0107108081791626	0.00584225900681597	0.00438169425511198	0.00973709834469328	0.0209245742092457	0.0165530671859786	0.0165530671859786	0.0155793573515093	0.0296981499513145	0.133885102239533	0.0292112950340798	32	83	NA	NA	NA	NA	NA	NA	NA	NA	NA	NA	NA	NA	NA	1053.33333333333	299.666666666669	0.00372759872756712	0.00624441625757481	0.596949110022149	3	0.965422302904053	0.956983173733619	0.990005224200376	0.983880793276223	0.997859859701862	0.816421548124103	0.0151084772862603	0.0018124085483085	0.010998901852595	0.00296660628390597	0.01959020471597	0.0487906776315789	10.3352546666667	NA	NA	NA	9.099214	NA	2.33556083401705	NA	NA	NA	2.20818803616601	NA	0.697707730928155	0.821488747721152	0.982490281428351	0.985625911614558	0.967116354885781	0.646227538718631	0.603544596269471	0.911821887576555	0.763195130755344	0.59514576875313	0.755457959676986	NA	NA	NA	NA	9.03977964658562	NA	NA	NA	NA	NA	2.2016347987293	NA	NA	NA	NA	NA	9.1494094819979	NA	0.790716036475845	0.531487671625734	0.670223202096366	0.771078832642446	0.913973562428154	0.814463776563379	0.557872088826697
23729	AT5G27150	Chr5	9553299	9557594	0.0978863252383704	0.709546630275	0.807542791996344	-0.632566990714577	0.370664	4295	69	55	52	73	40	19	17	46	91	50	65	57	132	0.0160726764500349	0.0128115536920568	0.0121127416724901	0.0170044258094573	0.00931749359422315	0.004425809457256	0.00395993477754484	0.0107151176333566	0.0211923614345598	0.0116468669927789	0.0151409270906126	0.013277428371768	0.0307477288609364	0.127882599580713	0.0293501048218029	33	9	NA	NA	NA	NA	NA	NA	NA	NA	NA	NA	NA	NA	NA	1243.66666666667	373.333333333332	7.87078466135382e-05	0.00190057133109376	0.0414127295965486	2	0.582487704075907	0.588474223254373	0.710741166116825	0.702380354692731	0.760818789522759	0.597848194232164	25.7216091541027	16.4332150213643	28.7791946871685	26.80881970058	12.1974631003424	17.6017833280075	28.2336620895345	30.2708224651496	30.6578318338022	33.5489130924528	57.3490511003552	19.9257151961207	3.34051495717953	3.41018429363079	3.42288815449833	3.51300446624471	4.04915629767311	2.99201111844216	0.418255728592078	0.614467513057264	0.307612433972927	0.16714575381506	0.3980496690341	0.471625420129395	0.476522110411773	0.656360380598285	0.653587707535575	0.87850181874029	0.406476206211717	25.9645758955359	23.4570602155203	30.4435072745873	23.9929243341701	100.218126608917	14.4262324452114	3.25673314346506	3.15517152486693	3.41587274562654	3.17775896747058	4.60734907657016	2.66904824688744	29.815863481322	20.5048378227928	32.2880290486665	31.5018949136937	50.401947454716	18.5973215381426	0.205904595529602	0.551946531968513	0.723631786429611	0.603782585413365	0.752203788830452	0.548154023212107	0.434817985677954
23730	AT5G27170	Chr5	9566006	9566412	0.422206895423015	0.0713456352252116	0.495594606446581	-0.619725870999878	0.431034	406	13	3	31	3	1	0	1	6	12	2	14	2	13	0.0321782178217822	0.00742574257425743	0.0767326732673267	0.00742574257425743	0.00247524752475248	0	0.00247524752475248	0.0148514851485149	0.0296296296296296	0.00495049504950495	0.0346534653465347	0.00495049504950495	0.0321782178217822	0.136138613861386	0.0841584158415842	4	19	NA	NA	NA	NA	NA	NA	NA	NA	NA	NA	NA	NA	NA	245.666666666667	66.3333333333335	0.00171861694202042	0.00107556234007856	1.59787757341418	1	0.98424813188107	0.99888332098873	0.99956082600919	NA	1	0.908756931872142	0.00451744776207205	0.00197840890083632	0.0019646621187801	0	0.0347226548767417	0.0043099022556391	7.764678	NA	NA	NA	63.282024	NA	2.04958498761462	NA	NA	NA	4.14760130777722	NA	0.910348302283125	NA	NA	NA	1	0.853503427000172	0.572415805108811	0.601537515271273	NA	0.945813258872569	0.549026069086278	NA	NA	NA	NA	58.31250821848	NA	NA	NA	NA	NA	4.06581661954612	NA	NA	NA	NA	NA	NA	NA	0.51590138913515	0.711358040664635	0.640025296268981	0.516215095535891	0.764199594828426	0.673833746296462	0.54998750743814
23731	AT5G27200	Chr5	9571184	9572213	0.524999866431885	0.317105993573067	0.843204150676304	-0.593002817058643	0.377065	1029	32	5	12	23	6	2	4	11	23	13	28	11	24	0.0311587147030185	0.00486854917234664	0.0116845180136319	0.0223953261927945	0.00584225900681597	0.00194741966893866	0.00389483933787731	0.0107108081791626	0.0223735408560311	0.0126582278481013	0.0272638753651412	0.0107108081791626	0.0233690360272639	0.140214216163583	0.0262901655306719	11	23	AL6G40000.t1	320	94	14.8333333333333	10.1666666666667	0.0463541666666667	0.108156028368794	0.0478485409573856	0.11679597541538	0.409676281971311	1.43309499489275	-0.433094994892748	-0.0831372549019608	325.666666666667	94.3333333333333	0.00161207737901295	0.00336154763505018	0.479564044312253	1	0.964441503183581	0.930278252385283	0.955550607864279	0.9477315105742	0.842045354971146	0.760409544556294	0.863794672406809	2.39989770503405	0.492591380013185	0.373398275804317	105.859119199172	9.70267096992481	10.3559694539826	28.4000097042174	8.76985793181818	16.4821979230769	461.379088954803	28.1590010941176	2.33756311228882	3.3463894868649	2.1713206069163	2.8022808847072	6.13422002385178	3.33786705815065	0.968595978761709	0.879263181843003	0.963454746925146	0.995254864582297	0.986180518429642	0.879995818261795	0.92859251971624	0.795914977238134	0.641247983093395	0.960300044057561	0.408470601448477	8.60773482034232	28.520978787713	8.4873596115263	NA	284.08195824701	9.44921898020768	2.15266119675791	3.35063991430197	2.13857795213256	NA	5.64926278190525	2.24593209049308	9.60512971271288	23.8775732262499	6.25875036806203	13.9022980384125	384.505486090469	20.7033257025592	0.71002328908542	0.883653518241387	0.576463856077356	0.792043297476497	0.487931938438291	0.726911724507764	0.973537676478129
23732	AT5G27210	Chr5	9572065	9574135	0.6658525023077	0.159074630596342	0.826072982414243	-0.64250329508372	0.371498	2070	68	15	31	48	42	18	10	25	38	33	15	18	35	0.0328820116054159	0.00725338491295938	0.0149903288201161	0.02321083172147	0.0203094777562863	0.00870406189555126	0.00483558994197292	0.0120889748549323	0.0183663605606573	0.0159574468085106	0.00725338491295938	0.00870406189555126	0.0169245647969052	0.14458413926499	0.0285299806576402	17	28	NA	NA	NA	NA	NA	NA	NA	NA	NA	NA	NA	NA	NA	701.666666666666	192.333333333334	0.000948958435592922	0.000827077802060702	1.14736296056858	2	0.639178706059126	0.613407837448146	0.674043135577011	0.815054159176431	0.602155171253117	0.313603364266062	2.90158415850705	3.57099091896804	3.16754129843165	4.90942640934343	4.54969339501905	5.66450645958647	8.3568626764264	11.4436778734828	6.53123165198568	11.1700545402244	33.9053878352834	9.22790157115385	2.1230830787228	2.43743742672134	1.87659553989579	2.41323649581085	3.52357393495206	2.22223167392972	0.321534394703698	0.590749050060375	0.401439313736279	0.532024255004636	0.317962188022086	0.51899750977719	0.526682122403069	0.35804726674661	0.474660247354511	0.846591644584754	0.182600548549286	6.68694598618229	11.5067665449671	6.31929089386109	7.44590679652655	177.905014623222	6.16838528033015	1.90015726560274	2.44293525754714	1.8436070015254	2.00766445811816	5.18124978215098	1.81943709869577	6.41410807001433	15.2588835323374	5.96378421081652	7.23073505761596	41.6418505662847	9.2877433562579	0.318696146122612	0.450363220275648	0.168315181421039	0.408184096813177	0.361431001504605	0.434498535138555	0.314175973383393
23733	AT5G27220	Chr5	9578372	9582960	4.51998532533944	1.24427797117136	5.76679452409547	-0.554500970970121	0.396687	4588	106	32	69	49	42	20	18	40	92	49	79	57	115	0.0231138246838203	0.00697775839511557	0.0150457915394679	0.0106846925425207	0.00915830789358918	0.00436109899694723	0.00392498909725251	0.00872219799389446	0.0200566819271855	0.0106846925425207	0.0172263410379416	0.0124291321412996	0.0250763192324466	0.116005233318796	0.0313999127780201	62	124	AL6G39870.t1	2792.66666666666	747.333333333338	167	112	0.0597994748149918	0.14986619090098	0.0623182762122039	0.167190420760022	0.37273831795455	1.34131736526946	-0.341317365269461	-0.068100358422939	2800.33333333333	745.666666666672	0.00161408831996409	0.00166867854873226	0.967285353545392	1	0.761941887451577	0.906959505177306	0.870038638357144	0.836971647225863	0.570029726937317	0.48493934771346	0.347321690283946	0.0642630012038389	0.275379994368169	0.623379975589106	2.4859168106809	4.79832417387218	29.2858371428571	7.17057766666667	NA	5.88047128571429	35.47159545	11.8571217623457	3.37710402519625	1.96998621854422	NA	1.77163690933033	3.56873224803896	2.47292867966042	0.814873008305573	0.907700990673738	0.935061420023331	0.848134510459446	0.723468466845721	0.680156441259977	0.790064646428584	0.772313281263049	0.665155194569282	0.940479616535871	0.268520948268873	NA	6.83461036357019	NA	NA	31.6340789236189	6.14066202517513	NA	1.92199946248958	NA	NA	3.45423498643668	1.81493255803647	NA	7.03776344408783	NA	5.70587475688445	31.9932267750984	13.6641758286567	0.567879106146904	0.470651935477752	0.257793840130829	0.787385863627083	0.577570223907049	0.498167916010712	0.825603830938446
23734	AT5G27230	Chr5	9584091	9588049	17.4346260910451	11.4488214684617	28.9816726401782	0.125940377856301	0.412077	3958	82	25	64	57	46	19	26	47	101	56	62	65	88	0.0207280080889788	0.00631951466127401	0.0161779575328615	0.0144084934277048	0.0116279069767442	0.00480283114256825	0.00657229524772497	0.0118806875631951	0.0255243871619914	0.0141557128412538	0.0156723963599596	0.0164307381193124	0.0222446916076845	0.121840242669363	0.0391809908998989	75	143	AL6G39860.t1	2218.33333333334	619.666666666664	149.166666666667	82.8333333333333	0.0672426746806911	0.133674018289403	0.0704502878217011	0.147222893910323	0.478528073660976	1.05878584729981	-0.0587858472998135	-0.0130035326373509	2226.33333333333	620.666666666665	0.00783109421666945	0.018446006662398	0.424541439239152	1	0.739024720381738	0.892057371297035	0.767637185967581	0.692379967314979	0.633534562915539	0.378813005197146	0.246780941350914	0.195690392333663	0.443224910262363	0.40658943610599	1.54208203053769	0.806473519736842	9.64163822222222	7.43681765	7.46737	5.885973	29.6817200952381	21.5396110833333	2.26609103424882	2.00644302212515	2.01054286218525	1.7725720626448	3.39053137131118	3.06989361600968	0.747776804669775	0.819726805786538	0.506788830125629	0.757258233292646	0.748005173427551	0.60382539698222	0.763755746309891	0.691173307273624	0.398347239735617	0.829585746942135	0.27047585119182	NA	7.52770143216172	9.98063888943669	NA	29.9291828999247	NA	NA	2.01858974051911	2.300647105252	NA	3.3988340211219	NA	NA	8.19272889346166	7.21205707339797	NA	29.1144507219887	7.87543554307616	0.258598376789715	0.273748838434209	0.143438940747284	0.399486538356641	0.396792583495117	0.37751009530163	0.718554945369215
23735	AT5G27238	Chr5	9593903	9594434	0.28390545807863	0.464734589075965	0.760579689683737	-0.684964464751136	0.305085	531	14	4	4	13	11	7	3	2	10	7	6	5	12	0.0264650283553875	0.00756143667296786	0.00756143667296786	0.0245746691871456	0.0207939508506616	0.0132325141776938	0.0056710775047259	0.00378071833648393	0.0188679245283019	0.0132325141776938	0.0113421550094518	0.00945179584120983	0.0226843100189036	0.143667296786389	0.0226843100189036	26	39	NA	NA	NA	NA	NA	NA	NA	NA	NA	NA	NA	NA	NA	325	83.0000000000001	0.000873555255626553	0.00559921191657789	0.156013965651161	2	0.990602898365077	0.98525956357892	0.999986975337034	0.997591921282474	0.984115989452018	0.835933241023089	0.01176145203217	0.0029335920403996	0.000338519060995185	0.0639812920433996	9.67504223092622	1.42421421992481	21.8833185	8.09671844339623	NA	5.57292733333333	268.517257965672	9.07255384482759	3.08572463424345	2.09145884914597	NA	1.71792046944503	5.5929151873607	2.20525379503678	0.970475295890092	NA	0.997990741590024	1	0.837003175802452	0.780131859619758	0.632875041478905	0.714071755984706	0.79278225122678	0.977595712067455	0.556900163331861	NA	NA	NA	NA	287.030019597725	11.8569967072629	NA	NA	NA	NA	5.65958680819112	2.47291813277183	NA	NA	NA	NA	202.040717506803	6.60283356251289	0.224207341808551	0.465848277141979	0.0838293850196568	0.931104226470217	0.981404787603695	0.728064929005634	0.952912192663893
23736	AT5G27240	Chr5	9596765	9601233	7.9933248371269	1.70153032035044	9.74749105960636	-0.455487419357412	0.394584	4468	111	39	71	61	56	23	18	45	79	49	61	75	77	0.0248544558889386	0.00873264666368115	0.01589789520824	0.0136587550380654	0.0125391849529781	0.0051500223914017	0.00403045230631438	0.0100761307657859	0.0176852473695993	0.0109717868338558	0.0136587550380654	0.0167935512763099	0.0172413793103448	0.116883116883117	0.0367218987908643	44	161	AL6G39850.t1	2517.5	668.500000000002	221.166666666667	122.833333333333	0.087851704733532	0.183744702069309	0.0934377485276419	0.210771130205918	0.443313789874143	2.03221552373775	-1.03221552373775	-0.142439497069389	2629.66666666666	685.333333333339	0.00303967226662197	0.00248277770479148	1.22430302993125	1	0.624812404222044	0.660861034438803	0.644716105301113	0.60612532169228	0.640272752306207	0.363883773928989	1.72557451922019	1.50802660757942	2.33759718625172	2.36199539132271	5.51795933418632	2.11183866259399	11.3666258355263	7.72661573170732	7.09691552307692	5.85378528888889	48.9156557575758	6.10055073333333	2.43068150343247	2.04467095712177	1.95966025628431	1.76708850992177	3.89009750388262	1.8083790512569	0.672746200739379	0.637593294317305	0.36863375195424	0.363392239021827	0.447552638917167	0.533013452419719	0.573321534610894	0.391438083921703	0.292519562550531	0.876062226760793	0.255540648156565	5.89943888025464	7.76986784438017	7.68002354749772	5.68738908321744	43.9070644670634	NA	1.77485724134732	2.05025315578963	2.03862261323531	1.73825128223503	3.78207522893559	NA	5.79854626278979	8.61169812642558	6.63092118412229	5.85842282821177	40.6098100080713	6.58150613429722	0.43245584648019	0.163385827521958	0.260882989645081	0.310588938017057	0.565801153330349	0.5363820629043	0.594742759057171
23737	AT5G27247	Chr5	9601442	9601589	0.0243929681731023	0.16996457551876	0.193433975404084	-0.52408877584032	0.367347	147	1	3	0	6	2	1	0	5	3	2	4	0	14	0.00689655172413793	0.0206896551724138	0	0.0413793103448276	0.0137931034482759	0.00689655172413793	0	0.0344827586206897	0.0205479452054795	0.0137931034482759	0.0275862068965517	0	0.096551724137931	0.262068965517241	0	2	3	NA	NA	NA	NA	NA	NA	NA	NA	NA	NA	NA	NA	NA	120.333333333333	26.6666666666666	0.000202711646867886	0.00637367158195352	0.0318045327973669	1	0.918334355896991	0.937797862807389	0.972667297607206	0.955086469724767	0.91936823824324	0.754370942101466	3.16217486746861	5.80342234822507	4.70669250763109	1.84965345115551	1.12737385423365	1.33042272744361	31.937490959316	39.5781844634091	24.5004714125887	18.4348166562311	342.787790833333	10.3312427222222	3.46378058488963	3.67827806907206	3.19869235869572	2.9142410862193	5.83711157008391	2.33517257814385	0.413580630324218	1	0.824781083209208	0.835718718245261	0.93868936878302	0.869718568426932	0.965318383104863	0.881118596917133	0.787563369927901	0.493854392803616	0.525837107680899	21.3632920423886	37.4227937479934	21.7123322563819	6.39483389552821	372.259340717458	10.1639301532103	3.06167412405112	3.62227997727858	3.077880405867	1.85549046057748	5.91959076384154	2.31884519345578	11.8964939364076	29.8173037448279	13.8331039522475	13.5966165163754	261.375461455815	10.3469884358682	0.868666598072455	0.968749088344964	0.792672713014419	0.76397375563538	0.609724077490352	0.750053698580946	0.469808018998002
23738	AT5G27260	Chr5	9603942	9604930	NA	NA	NA	NA	0.365385	988	29	11	8	14	7	5	4	4	25	13	3	7	17	0.0294117647058824	0.0111561866125761	0.00811359026369168	0.0141987829614604	0.00709939148073022	0.0050709939148073	0.00405679513184584	0.00405679513184584	0.0253292806484296	0.013184584178499	0.00304259634888438	0.00709939148073022	0.0172413793103448	0.10446247464503	0.0192697768762677	0	0	NA	NA	NA	NA	NA	NA	NA	NA	NA	NA	NA	NA	NA	735.333333333333	176.666666666667	NA	NA	NA	3	0.988880493853944	0.985117203377481	0.981502814364702	0.961556505006675	0.998557330986017	0.968167233468361	0.013228673830811	0.0296354716174004	0.0123670647237828	0.00661260097813579	0.000874800107181136	0.0206938496240602	15.42334	6.1750255	NA	NA	NA	NA	2.73588194649622	1.82051301206017	NA	NA	NA	NA	0.843657625858189	0.818182575470691	0.93087287664945	0.868052356283347	0.706742747515554	0.530763399952755	0.579766224292401	0.777184348331535	0.678580562266844	0.84719606081315	0.69221640867527	NA	NA	NA	NA	NA	NA	NA	NA	NA	NA	NA	NA	NA	NA	NA	NA	NA	NA	0.595971853708356	0.876428050299598	0.371129456423167	0.464502711782797	0.662548352978751	0.860561570963637	0.506583825912234
23739	AT5G27270	Chr5	9605483	9609804	8.77543776502753	12.2321242611343	21.0346395258616	-0.0170684845765028	0.390882	4321	84	31	75	62	33	13	26	26	103	46	50	59	83	0.0194489465153971	0.00717758740449178	0.0173651308173188	0.0143551748089836	0.00764065755962028	0.00300995600833526	0.00601991201667053	0.00601991201667053	0.0238425925925926	0.0106506135679555	0.0115767538782125	0.0136605695762908	0.0192174114378328	0.0990970131974994	0.0370456124102802	68	120	AL6G39840.t1	2373.5	641.5	87	99	0.0366547293027175	0.154325798908808	0.0375807395251742	0.172784498544684	0.217500642949491	2.00811359026369	-1.00811359026369	-0.170555936856555	2458	659.000000000002	0.00357015368796889	0.0185616453127986	0.192340367882539	1	0.576588517232999	0.63708172953272	0.599303803955049	0.576688539615189	0.439174827889876	0.657303676886708	4.17087329489303	2.1970099458759	4.88776876048164	5.22503911743677	4.01299716867334	4.33450689379699	7.20336516800754	8.26761899538745	7.39293436155141	7.67698641437548	31.2769032334855	7.68924892741935	1.97454830127741	2.11234655892263	2.00052472807639	2.0382270761914	3.4428799092891	2.03982311001155	0.380524252442237	0.617922409529988	0.307705567811356	0.527609750076213	0.473458140324676	0.532413296031105	0.459507274818553	0.460335477704921	0.38766274605613	0.936270465029155	0.611707856121039	6.79357730731948	11.8577760906454	7.18389362187674	7.05304000436224	40.6656736226412	7.39784402910256	1.91597765221851	2.47298386255043	1.97184152324504	1.95345873017398	3.70538433665162	2.00118861034165	6.85633253979025	9.78201668729856	7.6556021992536	8.47474316704462	32.7250031393018	7.02628517310456	0.278424002514233	0.452397952423826	0.17219977158958	0.229309844232969	0.70452042476119	0.734231630982096	0.409470892619152
23740	AT5G27280	Chr5	9617439	9618481	0.989277268787397	2.52010832537597	3.5120273064308	-0.122209029543793	0.401152	1042	22	10	10	21	10	5	12	11	38	12	36	9	25	0.0211538461538462	0.00961538461538462	0.00961538461538462	0.0201923076923077	0.00961538461538462	0.00480769230769231	0.0115384615384615	0.0105769230769231	0.0365033621517771	0.0115384615384615	0.0346153846153846	0.00865384615384615	0.0240384615384615	0.146153846153846	0.0298076923076923	20	16	AL6G39820.t1	490.500000000001	145.499999999999	10.5	32.5	0.0214067278287461	0.223367697594503	0.0217181669333707	0.265177964927545	0.0819003454502897	2.47619047619048	-1.47619047619048	-0.200258397932817	492.000000000001	146.999999999999	0.00201072615607194	0.0171435940501767	0.117287317361041	1	0.569285163523613	0.524676008986882	0.753854997409171	0.734751422593976	0.708899385259675	0.541643751757285	58.4180195794601	11.8077861308495	33.9585145205682	41.917412810355	46.7225904830966	33.9788763674812	63.202118350794	19.1012259967483	35.1860074235331	44.7649218078998	184.476869856903	37.0087383186475	4.14633781879985	2.94975252130403	3.56064848719657	3.80142483736059	5.21752408899228	3.61115405553456	0.387319988227603	0.629511414149001	0.492890901699469	0.526488389702405	0.4675997446456	0.454581103303243	0.32443756793398	0.662734225581946	0.666619662147388	0.982648187426934	0.180826070854703	58.5208591524435	18.6861949954057	31.8060812633578	36.6840535483454	408.768145317913	23.7562818926967	4.06938325739145	2.9277850156907	3.45965750619989	3.602342152415	6.01314811344124	3.16784699625162	61.6409492208758	23.6498156576721	44.2089255104389	56.4440399657302	167.038080884167	34.1892633385787	0.431810947069292	0.534439403291075	0.484396333282274	0.707381339882297	0.479506537115562	0.473843435601695	0.448002285486405
23741	AT5G27290	Chr5	9618391	9620588	0.440851267371149	1.31512606888019	1.75697089577895	-0.551346181995646	0.382795	2197	63	23	38	48	42	11	7	21	35	27	16	35	44	0.0287015945330296	0.0104783599088838	0.0173120728929385	0.0218678815489749	0.0191343963553531	0.00501138952164009	0.00318906605922551	0.00956719817767654	0.0159380692167577	0.0123006833712984	0.00728929384965831	0.0159453302961276	0.0200455580865604	0.134396355353075	0.0364464692482916	28	27	AL6G39790.t1	782.833333333332	240.166666666668	16	29	0.020438577815627	0.120749479528105	0.0207222333477927	0.131657809038546	0.157394639171959	1.74776785714286	-0.747767857142857	-0.135353535353535	785.333333333332	240.666666666668	0.000561355603613518	0.00546451275157973	0.102727476196526	1	0.692326633921319	0.973378480464361	0.6800094751271	0.676128445114079	0.85786658623566	0.4617199163988	17.8577501346733	5.8125451454163	17.1235051159439	16.2951644946049	14.8969972245847	9.72506092575188	22.5121948410019	28.6213335450049	19.5045045920626	21.1634502969214	114.139531126971	13.7317160625	3.11405715531867	3.3541523679067	2.97064544361338	3.05227565120813	4.73742165722358	2.61970819831351	0.372270985116263	0.620598401379868	0.680871456519738	0.555352722735013	0.554945109401535	0.513198589624062	0.986884333302612	0.496117345074374	0.504040849433845	0.946241188029255	0.241832562269594	20.5073838450228	27.6131828181103	19.0956027703054	16.1340618468207	113.028307857815	7.57693257883046	3.02078500885448	3.31829329702755	2.94945808709758	2.78093267982966	4.72763829935551	2.02510844477456	21.6553232961633	30.8780842123383	23.7101296510626	25.5767427395584	105.21233709254	12.2159786372361	0.497248199835999	0.389724386498791	0.206781707705418	0.333879881453704	0.627892024646138	0.332731129034563	0.409298977168533
23742	AT5G27300	Chr5	9620809	9625136	7.3256742746212	4.52011822837805	12.2301901512889	-0.405915871810401	0.343425	4327	82	33	34	67	44	17	13	31	81	41	55	45	112	0.0189595375722543	0.00763005780346821	0.00786127167630058	0.0154913294797688	0.0101734104046243	0.00393063583815029	0.00300578034682081	0.00716763005780347	0.0187239944521498	0.00947976878612717	0.0127167630057803	0.0104046242774566	0.0258959537572254	0.111445086705202	0.021271676300578	61	155	NA	NA	NA	NA	NA	NA	NA	NA	NA	NA	NA	NA	NA	1349.66666666667	378.333333333331	0.0054277655776398	0.0119474490617923	0.454303303539306	2	0.570562319243446	0.910412473471145	0.784988560339913	0.601796377527126	0.792713467752142	0.388235265933865	2.71287151589598	0.976507356563109	2.35168044910237	2.77353907116339	4.76973706261016	3.1179472424812	7.17331713921577	6.05444125	5.98957158064516	6.32796218856401	48.430375566474	6.62715391489362	1.97036818907866	1.8007920936389	1.79001988713965	1.84497825518897	3.88012721121625	1.89117543826171	0.494711587478291	0.485836868132835	0.454428576155256	0.575792103482699	0.612440837087058	0.597871908281598	0.930149506054114	0.445086743588524	0.561783616359694	0.892748010258798	0.252496453668689	6.17532639107577	6.45599394138778	6.05449642779278	6.45505362487394	42.2302058796514	5.68571918998544	1.82056173797154	1.86500899252046	1.80080120720348	1.86486333175812	3.74313574413291	1.73795762579496	6.01343229812315	10.3249187140739	5.82077943232962	6.52636574845124	40.3430675734348	6.23047998456494	0.357618591431445	0.432061519808021	0.187174036137097	0.214395868154043	0.685080321618082	0.522399871753446	0.369391185378071
23743	AT5G27310	Chr5	9625448	9626561	2.25414134780064	1.98643904560183	4.28209934286944	-0.546113878595121	0.41779	1113	31	7	11	20	13	4	5	5	35	8	16	18	23	0.0279027902790279	0.0063006300630063	0.0099009900990099	0.018001800180018	0.0117011701170117	0.0036003600360036	0.0045004500450045	0.0045004500450045	0.0314748201438849	0.0072007200720072	0.0144014401440144	0.0162016201620162	0.0207020702070207	0.114311431143114	0.0306030603060306	41	88	NA	NA	NA	NA	NA	NA	NA	NA	NA	NA	NA	NA	NA	882.333333333332	230.666666666668	0.00255475029973628	0.0086117299664819	0.296659359928811	3	0.993142932814946	0.994407491742519	0.973116808017831	0.959810119343062	0.981953218126185	0.872876896933692	0.0546497778865653	0.000680226105137395	0.00201609359951846	0.00156702350813743	0.0598376361200429	0.00210851315789474	58.44961625	NA	NA	NA	55.435585	NA	4.06816512245598	NA	NA	NA	4.01522171606843	NA	0.975065607539966	NA	1	0.904387557344281	0.871169649640936	0.988507304088385	0.744740379946611	0.555656530490496	0.903255943515033	0.973037469415144	0.718948509073729	177.436483833019	NA	NA	NA	52.6496695910212	NA	5.17861270731588	NA	NA	NA	3.96365996298615	NA	NA	NA	NA	NA	45.5000392649463	NA	0.604469693490057	0.389102087769731	0.386841109877671	0.847605918960571	0.971545263611182	0.796447402709765	0.954359596718359
23744	AT5G27320	Chr5	9628989	9631291	0.0907386243474633	1.14903515953785	1.24017311520823	-0.567949223541611	0.391833	2302	37	16	17	27	21	15	12	21	63	26	34	35	70	0.0160869565217391	0.00695652173913044	0.00739130434782609	0.0117391304347826	0.0091304347826087	0.00652173913043478	0.00521739130434783	0.0091304347826087	0.0273794002607562	0.011304347826087	0.0147826086956522	0.0152173913043478	0.0304347826086957	0.116086956521739	0.0278260869565217	22	20	NA	NA	NA	NA	NA	NA	NA	NA	NA	NA	NA	NA	NA	802.333333333332	232.666666666668	0.000113093424612543	0.00493854653096496	0.0229001435753294	2	0.759326014761527	0.670207778639855	0.730328978613933	0.691924579792995	0.627540189787932	0.638892119001027	7.39359197937096	6.34207838283473	9.94852823127675	8.88647483469469	1.0455225214273	6.3794233806391	10.7030541550667	13.3714476759667	11.5611932905905	12.920154615166	19.4487845487805	8.9803083974359	2.37052913579198	2.5931216631854	2.44765408374644	2.55878846540096	2.96778457704654	2.19503422442329	0.518273704012153	0.29929328814009	0.390485268522115	0.619458752289664	0.290509478636926	0.600636666913647	0.416806660534779	0.465711402048268	0.488178472455378	0.669407375643454	0.523011124790744	9.76867606369259	10.8450639747077	11.1142377082806	9.7761042958811	86.4043190131871	7.56105506955098	2.2791809465031	2.3837100432663	2.40822696281333	2.27994107093627	4.45903766313918	2.02301073991834	9.9648915119091	11.7293300522702	10.9346876851101	11.576464775654	25.772122386565	8.74171525123637	0.393497873436636	0.541261938329939	0.436248760251514	0.417178901191606	0.834875863325637	0.660229513645609	0.524183600893847
23745	AT5G27330	Chr5	9632702	9635174	3.65845351210957	3.43927474497984	7.10343208650208	-0.447052617203746	0.408172	2472	67	50	39	60	60	25	5	53	51	28	122	23	91	0.0271255060728745	0.0202429149797571	0.0157894736842105	0.0242914979757085	0.0242914979757085	0.0101214574898785	0.00202429149797571	0.0214574898785425	0.0206394172399838	0.011336032388664	0.0493927125506073	0.00931174089068826	0.0368421052631579	0.225101214574899	0.0271255060728745	42	103	AL6G39740.t1	1504.33333333334	379.666666666663	89	51	0.05916241967649	0.134328358208957	0.0616263454307726	0.148019575618873	0.41633915766284	1.40529695024077	-0.40529695024077	-0.0746305418719212	1509.33333333334	377.666666666662	0.0024238870442422	0.00910664098405969	0.266166970728832	1	0.837607010628941	0.8628975865118	0.804482546096234	0.88048247716503	0.592280354134664	0.386915708681296	4.76042545050694	10.8978091018712	8.3826199629653	9.54883970530101	28.8768784827319	11.2283365272556	14.5965639685244	24.8873058358252	12.1902556261179	16.9782023888555	95.7538961311508	15.5533777296196	2.68078615639478	3.21435786768535	2.50063691342244	2.83193030889825	4.56178131789767	2.74427783237585	0.709851288697138	0.568839310805971	0.397563851223638	0.697253959015742	0.444486200475395	0.813462534414588	0.724938469715134	0.709620311941482	0.833351436152652	0.942699818686263	0.295525611175806	14.5031468306339	20.1213457794615	10.2716601467271	13.6970471392045	93.1657809264857	8.30354163808729	2.67436564868282	3.00178123064185	2.32938866099598	2.61718027231824	4.53438049683161	2.11668212717456	12.4733514323986	28.824828350292	13.2180666759345	14.0484345439966	81.58202969995	13.4260341431566	0.499487732186174	0.3371020185268	0.256418150618774	0.425130881350074	0.421798432791819	0.340118286981517	0.593868007214434
23746	AT5G27340	Chr5	9635884	9636884	2.89637956448426	1.04878562949576	4.60087038431562	-0.512564858450374	0.413	1000	28	11	6	12	20	4	6	6	33	11	15	7	14	0.0280561122244489	0.0110220440881764	0.00601202404809619	0.0120240480961924	0.0200400801603206	0.00400801603206413	0.00601202404809619	0.00601202404809619	0.033033033033033	0.0110220440881764	0.0150300601202405	0.00701402805611222	0.0140280561122244	0.12124248496994	0.0190380761523046	25	87	NA	NA	NA	NA	NA	NA	NA	NA	NA	NA	NA	NA	NA	562.333333333334	154.666666666666	0.00515064534288843	0.00678094157001571	0.759576718027448	1	0.984277626290223	0.999877873570896	0.996479114824499	1	0.995437828042234	0.939954549329588	0.0495222969711114	0.000317070788530466	0.00238719368646335	0.000156925858951175	1.75634013612004	0.0018483045112782	15.1296243846154	NA	NA	NA	120.941250037037	NA	2.71665470162398	NA	NA	NA	4.79530489080155	NA	0.986359762297408	NA	0.985774660288205	1	0.885668334679772	0.901076445191341	0.96781960628841	0.63722452387903	0.873013818978887	0.923670375425573	0.724016362815221	5.90984207166419	NA	NA	NA	103.873137105631	NA	1.77661910883832	NA	NA	NA	4.64317031901366	NA	7.15956817882979	NA	NA	NA	96.9445817133914	NA	0.679187393301737	0.658576961495269	0.319762890285083	0.43071714705468	0.986100917664646	0.634662625899165	0.977143130912476
23747	AT5G27350	Chr5	9648507	9654426	0.98622800309851	2.33225990624997	3.32050202563279	-0.399418108613298	0.287718	5919	127	33	43	109	63	15	6	37	97	81	61	52	117	0.021463579516647	0.00557715058306574	0.00726719621429779	0.0184214973804293	0.0106472874767619	0.00253506844684806	0.00101402737873923	0.00625316883555856	0.0163906725245015	0.0136893696129796	0.0103092783505155	0.00878823728240662	0.0197735338854149	0.10866993408822	0.0170694608754436	36	24	NA	NA	NA	NA	NA	NA	NA	NA	NA	NA	NA	NA	NA	1094.33333333333	330.666666666667	0.00090121352704707	0.00705320536164304	0.127773612256929	5	0.873253660927613	0.850768338096906	0.789569222935087	0.850391040170527	0.884791795734097	0.671798688445078	27.4706102150727	19.7887176410181	40.8173812144558	40.877758351038	1.47716397461445	18.8948580037594	33.3881459605483	42.8837482789489	42.7318531266641	53.2757004700368	22.2990862854406	43.4500549454545	3.50820092562588	3.75849292616399	3.75494461699695	3.97548032609227	3.10454570387957	3.77161211627802	0.487487232282035	0.590652774810001	0.451335040557717	0.365260386922601	0.533914270926985	0.666367165012484	0.551847249534965	0.635924818269472	0.553911040156225	0.0781256360335346	0.3823218155592	27.0178065296588	30.9456350104938	41.5456711785974	28.1019666021343	21.1898932348379	7.64735549367888	3.29649614972752	3.4322319555978	3.72679333244673	3.33583955973189	3.05352433379833	2.03435990097409	32.8079913156193	29.4487784246946	40.4345461664184	42.6208255812279	21.5053879348441	40.8646287236984	0.301585977747899	0.751435030119975	0.723636723004208	0.719523379407234	0.882993243965898	0.603630182877822	0.48804177909866
23748	AT5G27360	Chr5	9656948	9662663	4.14165378503714	4.62367710307342	9.06222162336558	-0.249814359492333	0.300787	5715	104	49	60	97	48	15	17	42	94	77	59	44	130	0.0182040959215824	0.00857692980920707	0.0105023630316821	0.0169788202345528	0.0084018904253457	0.00262559075792053	0.00297566952564327	0.00735165412217749	0.0164508225411271	0.0134780325573254	0.0103273236478208	0.00770173288990023	0.0227551199019779	0.10869945737791	0.0211797654472256	54	64	NA	NA	NA	NA	NA	NA	NA	NA	NA	NA	NA	NA	NA	1217	364	0.00340316662698204	0.0127024096238281	0.26791504350467	5	0.798095663018113	0.969961534418136	0.820440313510022	0.632969349791721	0.900783578581203	0.540202023989864	4.13179294741562	2.12631889396884	5.34315139128401	5.89602610934781	32.7435931920582	8.11793134586466	9.85906063777915	10.5949448902439	8.83913019734059	11.4370987635404	117.948507874769	11.8941357784431	2.28839089407395	2.36037699021961	2.17918847784255	2.43686234920294	4.77024815528421	2.47604548692827	0.843440052774214	0.615375477562727	0.636128144239155	0.860214709736118	0.664160885908188	0.680976155094381	0.984055892512514	0.536566156263691	0.417320429327027	0.740321091081023	0.378727211843379	9.12476308639386	9.98651898828089	8.61113208043045	8.55687018030152	60.2752262492594	7.38551400756776	2.21099193599659	2.30123608231625	2.15305579416688	2.14673449015121	4.0989211776771	1.99952051512765	8.8541474419818	10.6802217368333	9.88365305524147	12.042645881426	106.308000597983	10.8486779171233	0.48182135151679	0.62256501404309	0.232687847109781	0.534327199925544	0.654367687633194	0.471779538217235	0.836368910333393
23749	AT5G27370	Chr5	9667310	9667886	2.06691069766071	1.22477471536387	3.29391545658075	-0.16637946235319	0.486111	576	12	4	5	11	8	5	13	10	38	8	17	3	16	0.0209059233449477	0.00696864111498258	0.00871080139372822	0.0191637630662021	0.0139372822299652	0.00871080139372822	0.0226480836236934	0.0174216027874564	0.0660869565217391	0.0139372822299652	0.029616724738676	0.00522648083623693	0.0278745644599303	0.158536585365854	0.0365853658536585	15	21	AL6G39650.t1	441	132	15	25	0.0340136054421769	0.18939393939394	0.0348090313233484	0.218291067697816	0.159461546871607	2.33333333333333	-1.33333333333333	-0.208333333333333	444.333333333334	131.666666666666	0.00465171199773602	0.00930208644580159	0.500071895143001	1	0.995361625507916	0.993006023514315	0.989851400931531	0.968208073489022	0.99832843516146	0.788289098274593	0.138419325270404	0.0239058631950995	0.00828347993579454	0.00895848633715089	0.327407474812433	0.0922872142857143	117.1891968	11.113958	NA	NA	121.359923	NA	4.7637896954199	2.40820179583313	NA	NA	4.79876070056414	NA	0.915116610731715	0.958302546969351	0.891876232887193	0.952465395792967	0.976307931439846	0.965371873117855	0.910577928455259	0.914653489460323	0.750161101069104	0.869611597638192	0.578225839382322	NA	11.0222736440743	NA	NA	110.072479818364	NA	NA	2.39991810223272	NA	NA	4.70113905624789	NA	NA	11.2134936560929	NA	NA	119.744121655353	NA	0.450148421947795	0.588505229784525	0.497085579944816	0.907892216910843	0.983796192279972	0.652825274160104	0.91254304165807
23750	AT5G27380	Chr5	9667911	9671015	3.75250042493056	3.65171349937066	7.40872057503915	-0.122405974561147	0.384021	3104	107	33	42	60	59	16	10	40	65	35	48	56	65	0.0344938749194068	0.0106382978723404	0.0135396518375242	0.0193423597678917	0.0190199871050935	0.00515796260477112	0.00322372662798195	0.0128949065119278	0.0209474701901386	0.0112830431979368	0.0154738878143133	0.0180528691166989	0.0209542230818827	0.149258542875564	0.034816247582205	32	44	AL6G39640.t1	1253.83333333333	357.166666666666	50.1666666666667	50.8333333333333	0.0400106340555629	0.142323845076995	0.0411174106126545	0.157823329797371	0.260528089639503	1.39327242524917	-0.393272425249169	-0.082247698454056	1262	358	0.00297345517030947	0.0102003170373482	0.291506152154118	1	0.943863132919798	0.542433775445606	0.787589428750625	0.808057108952813	0.703436314723541	0.615812994130138	46.6197218386056	21.0969912363634	46.4682610917441	47.6862207930365	85.2859038046043	31.729073718985	50.6222569570184	32.7754502748093	47.2150806479086	50.175092523926	178.892477374315	34.7938585464876	3.92439134039365	3.48967976791723	3.85471334681288	3.91551873870514	5.18678494029751	3.54944089265705	0.613270129311813	0.577702691464729	0.402032410642523	0.565155562603198	0.287926262927302	0.686799795864252	0.508978892881041	0.508408010719877	0.830595888649833	0.88139763908772	0.48789972982345	47.2338313833703	25.7540237785441	40.2685452473039	44.4970981156776	263.901975119749	25.1743021283293	3.85511040243384	3.24859087814635	3.69557064923701	3.79542397616222	5.57557772783045	3.22582371739932	37.2554328829988	24.4157234403291	45.7844123307	51.6090388632807	162.983021851706	28.2120502829887	0.348949584121467	0.437798826612903	0.244808382474008	0.475455578106752	0.653771605531648	0.53054719521166	0.574848256328314
23751	AT5G27390	Chr5	9674319	9676219	2.10772273375217	1.96966286051453	4.28480969112436	-0.348982796699987	0.389474	1900	54	23	35	30	20	10	9	22	43	27	21	18	39	0.0284510010537408	0.012118018967334	0.0184404636459431	0.0158061116965227	0.0105374077976818	0.00526870389884088	0.0047418335089568	0.0115911485774499	0.0226434965771459	0.0142255005268704	0.0110642781875659	0.00948366701791359	0.0205479452054795	0.129610115911486	0.0326659641728135	35	28	AL6G39620.t1	551.5	171.5	11	27	0.0199456029011786	0.157434402332362	0.02021561894281	0.176708719714679	0.114400800229049	1.96363636363636	-0.963636363636364	-0.154970760233918	624	195	0.00337776079126951	0.0101008351821258	0.334404109201457	1	0.750779851057348	0.907515833668417	0.672403045679537	0.585738267579797	0.577094000173005	0.587283371851654	20.7720404162273	7.10226929019727	24.4203757378468	19.7197448897088	20.9668355684739	15.4135903233083	25.5202569909411	25.3250000140114	25.9771669095463	26.5392874953828	104.019724822326	19.7910517288557	3.23947252860383	3.23179205068801	3.25721795639497	3.27862618209994	4.64458054291099	2.98522990266197	0.420402382488956	0.57683945639696	0.551343531451975	0.428993886884872	0.456742196195348	0.54163910136295	0.915475170596783	0.37110541292054	0.458107506838018	0.949522083662069	0.471853997841415	24.3650146028069	24.292732007747	24.9245900400102	18.0819317857903	177.819751159328	11.0114893817352	3.19314827563068	3.19017721127747	3.21585486796982	2.89491319581554	5.18077040329559	2.39893921694766	26.300880385041	20.2065300425306	31.547239372099	28.6157583795892	103.747796812563	17.4070606398015	0.465777652235112	0.227054121248168	0.132027661178447	0.231783183213425	0.655831063014125	0.672343253429341	0.460194532464058
23752	AT5G27395	Chr5	9671392	9674267	3.02763088176614	3.30179805869056	6.33417648806368	-0.153891774875242	0.36	2875	83	35	45	55	49	13	13	29	59	34	44	42	72	0.0288896623738253	0.0121823877479986	0.0156630699617125	0.0191437521754264	0.0170553428471981	0.00452488687782805	0.00452488687782805	0.0100939784197703	0.0205288796102992	0.0118343195266272	0.0153150017403411	0.0146188652975983	0.02506091193874	0.144100243647755	0.0348068221371389	27	41	AL6G39630.t1	731.499999999999	207.500000000001	15	23	0.0205058099794942	0.110843373493975	0.020791352197704	0.119942752713618	0.173343963910405	2.32839506172839	-1.32839506172839	-0.208204334365325	735.333333333332	206.666666666668	0.00411735840675359	0.0159764422194704	0.257714349051743	1	0.648039962923175	0.608031895261581	0.744160819791481	0.803111218434204	0.504888151619069	0.435385649282742	10.5203255078171	11.4439936059044	12.7298046746966	12.0294081604057	19.8714715181791	16.5819662208647	14.1413298400994	23.3633329547769	15.3014989403982	15.6058997973918	83.6844108887125	20.1674037104651	2.64910170414373	3.15116782564111	2.72795079356031	2.74764903489937	4.4270527103126	3.00406762332721	0.331032470322161	0.53058036816199	0.281365336627342	0.534001973804321	0.187954096728842	0.61981438824983	0.635020581552489	0.660580752791444	0.617030366842524	0.932463544695185	0.108023659140123	13.3813774576777	23.5550823365719	13.0646318800705	12.3684446477159	172.276486883562	12.0455429695205	2.59386399840551	3.15934160764884	2.56990872253815	2.51514844266357	5.14910066807854	2.48869471346681	13.5598977441346	29.9753170336859	17.0043322306374	15.8118302359006	79.7199772962659	17.3603437966518	0.288529038157701	0.312068862646734	0.289332739987185	0.401053018408136	0.449250853194112	0.423485603628103	0.201918077666933
23753	AT5G27400	Chr5	9676333	9678503	1.04079506294708	0.736839062023977	1.77862419064195	-0.578262103418246	0.396313	2170	29	23	24	38	24	12	18	15	68	20	31	27	53	0.0133763837638376	0.0106088560885609	0.011070110701107	0.0175276752767528	0.011070110701107	0.00553505535055351	0.00830258302583026	0.00691881918819188	0.0313508529276164	0.00922509225092251	0.0142988929889299	0.0124538745387454	0.0244464944649446	0.113007380073801	0.0318265682656827	25	39	AL6G39610.t1	855.499999999998	251.500000000002	32.5	47.5	0.0379894798363531	0.18886679920477	0.0389853897875978	0.217586170963639	0.179172185506738	2.28	-1.28	-0.203125	856.999999999998	253.000000000002	0.00121446331732449	0.00291240735977855	0.416996376982385	1	0.676332823307554	0.71123878625602	0.688378176020112	0.641600593948143	0.613812700959321	0.837766832088583	4.59907983266921	7.28064270841931	7.99171364995032	6.29894646461091	19.9405433071588	6.66956670300752	9.83318530848314	15.1681907025415	10.8215610472649	10.4625050138355	86.6508018683946	12.3964980677966	2.28576292118977	2.71920051812228	2.38154053725071	2.34779791503512	4.46188627022606	2.51741401883731	0.661363062951665	0.581036728460024	0.339601850387371	0.74933905760367	0.539858002042371	0.661108921444571	0.453360109927916	0.679728729507148	0.577685404542254	0.844127337743193	0.741519816426957	9.41040183369108	14.571695048525	10.6102513033606	8.90897151495392	137.586241013569	7.75535117216244	2.24181565552201	2.67908095170561	2.36182063786477	2.18705880439968	4.9242509278657	2.04838307892529	8.80316323070843	24.1475613056015	11.8724575400008	9.87332855135419	86.6251786585255	11.1174461852046	0.498413792327602	0.457832498029435	0.33195619983463	0.597974189549965	0.714457397321807	0.894296002406058	0.608656208401818
23754	AT5G27410	Chr5	9676333	9682940	3.86318394425856	4.8162763986776	8.68403011155502	-0.4578548843462	0.382776	6607	128	67	78	115	76	37	34	57	154	63	109	87	167	0.0193792581377744	0.0101438304314913	0.0118092354277063	0.0174110522331567	0.0115064345193036	0.00560181680545042	0.00514761544284633	0.00862982588947767	0.023312140478353	0.00953822861468584	0.0165026495079485	0.0131718395155185	0.0252838758516276	0.123996971990916	0.0301286903860712	83	102	NA	NA	NA	NA	NA	NA	NA	NA	NA	NA	NA	NA	NA	2177.00000000001	633.999999999994	0.0017745447607986	0.00759665047110038	0.233595683722639	2	0.649225682766474	0.614067325034958	0.672791004840101	0.793690424611768	0.690635088088452	0.452815717086668	4.21778818673349	4.55583901871555	6.36706776390163	6.00624526430861	13.2226148064249	5.65649112969925	7.3643801826908	9.40187654764772	8.18720705216996	9.91274874294048	42.3412439575244	7.96064984768212	1.99665488923684	2.24090930208048	2.10257282043362	2.29382168051149	3.74576164547174	2.07451063568004	0.618107529881116	0.871409211349508	0.270471852151254	0.606633054552448	0.399811995878209	0.539474945726037	0.471980516581199	0.520965569132668	0.455426280169329	0.686290310271431	0.389734853112855	7.19950844327714	8.33920150531965	7.87574070721772	7.965578151562	48.882128707113	6.58936295684228	1.97401275192432	2.1209674690196	2.06378723834791	2.07512952723898	3.8894118635696	1.88545667568428	7.28073359658986	11.1922414023591	8.20853124449116	10.4471242851937	39.7735894904457	7.51006179654367	0.229322542126802	0.531685937745533	0.263924991136035	0.272753525663508	0.858227496390929	0.562293692942368	0.541791130992056
23755	AT5G27420	Chr5	9683987	9685742	2.33730363746191	8.20014537532755	10.5528476059119	0.004984832923459	0.42735	1755	30	10	22	18	14	10	28	13	101	21	18	14	34	0.0171135196805476	0.00570450656018254	0.0125499144324016	0.0102681118083286	0.00798630918425556	0.00570450656018254	0.0159726183685111	0.00741585852823731	0.0575826681870011	0.0119794637763833	0.0102681118083286	0.00798630918425556	0.0193953223046207	0.0958357102110667	0.0365088419851683	45	45	AL6G39590.t1	831.833333333333	269.166666666667	31	46	0.0372670807453416	0.170897832817337	0.0382248326940206	0.19394571748254	0.197090367295487	1.48387096774194	-0.483870967741935	-0.0974025974025974	835.999999999999	271.000000000001	0.00279581774816018	0.0302588390233488	0.0923967289691065	1	0.95164971218651	0.711460487068409	0.939856882899851	0.844178662071977	0.897477587269766	0.86439728411973	18.7132714660973	10.0654226621287	13.8257273413781	12.179265791631	1.16872770337621	2.75523132894737	35.9339118497321	20.9850087709324	24.8574707705875	28.4973672145312	36.0718271320755	12.7805205	3.58168146939144	3.04380831474746	3.21315834199239	3.34981170456995	3.58551214880511	2.54792217581957	0.676725210823417	0.779134833505192	0.501275250563558	0.695063514317741	0.475315166812167	0.795055746763501	0.7283136893025	0.932310630601545	0.842284739784007	0.429875359337725	0.711782170899465	29.6278704927331	17.1083198359764	22.029462917705	32.9810823451906	122.785369172537	8.63695679053441	3.38871548903082	2.83956488530193	3.09238078093036	3.49593413482189	4.81043786506877	2.15605029745298	21.6533832286477	19.3235870780841	13.4510563336239	18.5371797550011	36.8915382675482	12.2909178375952	0.460542350749044	0.292331559684337	0.472794324845025	0.775043250440786	0.772033919023894	0.832207392763712	0.691569051912831
23756	AT5G27430	Chr5	9687338	9690355	1.96763622639793	1.95513874588434	3.92584296650967	-0.465651876382728	0.365926	3017	68	29	38	62	46	20	10	37	51	32	58	39	85	0.0225538971807629	0.00961857379767828	0.0126036484245439	0.0205638474295191	0.015257048092869	0.0066334991708126	0.0033167495854063	0.0122719734660033	0.0169098143236074	0.0106135986733002	0.0192371475953566	0.0129353233830846	0.0281923714759536	0.144941956882255	0.0288557213930348	37	49	NA	NA	NA	NA	NA	NA	NA	NA	NA	NA	NA	NA	NA	399.666666666667	104.333333333333	0.00492319322701735	0.0187393490020863	0.262719544124464	2	0.61489239857985	0.658227899681543	0.595309525793846	0.579501608784006	0.579700179174062	0.615005352734197	34.3123595772029	49.2707793391804	40.1377031372454	35.0947057766428	92.1804050466149	54.6988476823308	37.6391662102261	61.1502781303256	40.7061719847721	37.609755608153	267.807383418977	59.3177243612245	3.62804516277752	4.11333441045196	3.70637972676898	3.62726347440617	5.59026800352293	4.08290815445069	0.555336413947069	0.512526309826614	0.596803761588284	0.558153739429011	0.289480124634467	0.454881677551056	0.614692389529089	0.352409406826404	0.4152490506923	0.968466592124068	0.570482883668771	37.119040346529	54.6078067478582	38.6164721300648	31.0512605034472	438.912655358361	41.5925503049034	3.61413005485022	4.00017685326009	3.65367892456439	3.43563940347972	6.08430043054224	3.72792107202157	35.7012164102175	66.8256337856077	41.8410002623455	44.7577611300954	249.637491578316	48.3734185350327	0.188600790104118	0.46901765019239	0.27437568833294	0.164199085302711	0.322804067839975	0.73862155307599	0.49283299103996
23757	AT5G27440	Chr5	9689497	9690541	1.63950003023352	0.671268204075498	2.31209022622662	-0.527743475529837	0.367816	1044	45	13	11	12	30	11	7	14	22	14	28	7	29	0.0431861804222649	0.0124760076775432	0.0105566218809981	0.0115163147792706	0.0287907869481766	0.0105566218809981	0.00671785028790787	0.0134357005758157	0.0210930009587728	0.0134357005758157	0.0268714011516315	0.00671785028790787	0.027831094049904	0.18809980806142	0.0239923224568138	23	41	AL6G39570.t1	346.666666666667	103.333333333333	21.5	14.5	0.0620192307692308	0.140322580645161	0.0647342405153489	0.155357407475826	0.416679459107359	1.20222446916077	-0.202224469160768	-0.0434027777777778	498.666666666667	152.333333333333	0.00328776744030786	0.00440657464382165	0.746105014904843	1	0.905314412983278	0.841354529895165	0.802510193459367	0.824034714838064	0.594557218854862	0.277848151253962	2.71684991104485	1.35010421823086	1.92590107669208	2.33277390079349	2.31681305523997	2.37679201409774	22.051664355303	11.3689668666667	7.14221912336957	10.2748336	40.1250424329897	6.16610570588235	3.09338808001043	2.43088743878497	1.96602352965506	2.32969756560396	3.69200063896961	1.81906747266478	0.343142891270492	0.397433406242396	0.237037992863805	0.409632805754502	0.382266849573009	0.71210221967754	0.636869779819432	0.548964687029524	0.748798793363446	0.857643855248278	0.142937356353989	7.16581529490988	10.6867132386551	6.64848500328032	11.801703022146	112.868836876044	8.72494596813936	1.96932184334961	2.36900121645655	1.89438900965747	2.46824384496861	4.72622640892679	2.16618627530592	6.81693714456862	11.5514378549469	6.80936124769626	9.01051668406304	35.2814329355795	5.99472511432215	0.482720016904767	0.524863114165539	0.25641125683039	0.279790251593377	0.329530574546237	0.4038807747057	0.432932190277246
23758	AT5G27450	Chr5	9690427	9693289	0.810485196149201	1.08905319851984	1.90054703118914	-0.543150352129351	0.384696	2862	63	29	38	52	37	9	16	26	71	30	56	48	67	0.022027972027972	0.0101398601398601	0.0132867132867133	0.0181818181818182	0.0129370629370629	0.00314685314685315	0.00559440559440559	0.00909090909090909	0.0248164977280671	0.0104895104895105	0.0195804195804196	0.0167832167832168	0.0234265734265734	0.129020979020979	0.0356643356643357	29	28	AL6G39560.t1	861.833333333332	272.166666666668	17	30	0.0197253916070393	0.110226576852418	0.0199894254326691	0.119219339392994	0.167669318874315	1.70385395537525	-0.703853955375253	-0.129525942515864	863.333333333332	273.666666666668	0.000938785941485562	0.00397948793612607	0.235906216215206	1	0.804431806967462	0.835343146729632	0.706098081029798	0.714661787523964	0.618211053962003	0.424172474742453	5.43680936606647	18.2172065798716	14.2110106634277	9.60203412510118	18.5661322625938	12.2550377951128	11.209429597219	25.4045524707179	15.4695712189552	13.1400104863297	84.213319794621	15.3167240485437	2.41675535240133	3.23492838909514	2.73887494726195	2.57566181110255	4.43335310107236	2.72894530649504	0.404542256309462	0.493105994001715	0.507943730705293	0.438096195021109	0.557223623119901	0.563119529086632	0.40937698436059	0.5712871547917	0.565184499802884	0.935548888307874	0.181146308980561	10.1840129707401	20.7310613494858	13.8487268821407	9.76130143393475	146.729210449417	9.40606475987071	2.32081913489335	3.03163312385805	2.62819330654118	2.27842573517638	4.98858878222907	2.24135466845245	10.5810675145085	26.421725336955	16.1323014477246	12.5567009763402	84.5152353643301	12.3552981675048	0.350343394121643	0.19909898035787	0.175942248044964	0.147996544856418	0.42870726715975	0.605302889569148	0.297470162986242
23759	AT5G27460	Chr5	9693174	9694844	0.65764787337982	0.697706288734378	1.35613516610329	-0.647959406597736	0.406587	1670	54	38	12	58	38	13	18	29	57	21	42	11	44	0.0323741007194245	0.0227817745803357	0.00719424460431655	0.0347721822541966	0.0227817745803357	0.00779376498800959	0.0107913669064748	0.0173860911270983	0.0341521869382864	0.012589928057554	0.0251798561151079	0.0065947242206235	0.026378896882494	0.202038369304556	0.0245803357314149	27	54	AL6G39550.t1	1154	310.000000000001	64	55	0.0554592720970538	0.177419354838709	0.0576168019249922	0.202439712083955	0.284612151103523	1.71875	-0.71875	-0.128851540616246	1161.33333333333	314.666666666667	0.000566286917376424	0.00221728693453722	0.255396317254094	1	0.668355824013375	0.685324206088042	0.608396884540392	0.66091176037221	0.505290509941999	0.783495159971399	4.29784275135803	3.34346682602506	4.26021378021001	4.59176358851734	12.4368612911739	5.23435627443609	8.55137362511788	10.0655084779593	6.77180848780193	7.28348621161847	67.285358675508	8.42733947747748	2.14609192795309	2.30911457723539	1.91276818386538	1.98560962280676	4.20894265986976	2.13148112047834	0.686556038716899	0.27460279890599	0.42448833225085	0.755474431406062	0.214924853945327	0.572610776402472	0.378911373143817	0.457294721888737	0.44415054598196	0.953819093126862	0.789604388016767	7.13530412498075	10.0402535849547	6.73183613506234	7.6073799115523	111.617608879852	7.89671845377026	1.96505487440453	2.30660237141022	1.90684793483539	2.02911881713069	4.71507882316212	2.06644728757778	6.39810571909275	13.249914397751	6.98851946802104	7.07856181669035	67.7758878469561	8.60689519435318	0.490105348368575	0.498635581674931	0.172285297670502	0.215589364543427	0.533565997942784	0.809212569846918	0.618622770916042
23760	AT5G27470	Chr5	9694937	9697389	0.442097298214368	0.578889001238356	1.02227013494159	-0.640478319741297	0.395595	2452	52	14	34	30	28	6	17	25	69	16	26	42	63	0.0212244897959184	0.00571428571428571	0.0138775510204082	0.0122448979591837	0.0114285714285714	0.00244897959183673	0.00693877551020408	0.0102040816326531	0.0281517747858017	0.00653061224489796	0.0106122448979592	0.0171428571428571	0.0257142857142857	0.106122448979592	0.0379591836734694	30	26	NA	NA	NA	NA	NA	NA	NA	NA	NA	NA	NA	NA	NA	1072	284.000000000002	0.000412404196095493	0.00203834155365617	0.202323401274808	1	0.688897385939071	0.510780847364141	0.780026034925891	0.542331166123511	0.612234174049025	0.565732901213565	30.7608858036605	41.874682943831	46.1134162390641	40.8685280855641	30.8048066107047	36.0984310676692	33.7952495134327	50.0909486529577	46.4535271212081	42.5716022714875	83.9854971638399	39.2784471844262	3.52032024567146	3.9138403261592	3.83845239609518	3.75118741764449	4.43064413112567	3.67067595074015	0.303955350119883	0.525129676098848	0.0885521356238111	0.452334934770833	0.288909981950708	0.459773176930574	0.263366244220486	0.198200414081017	0.494959249084709	0.847120482811773	0.471173620525695	33.559637486384	41.7663596825018	44.974272650187	38.5595361920544	105.041953962119	28.1813680447913	3.51332407958548	3.7320912232269	3.80609060739203	3.65220344145565	4.65435983189805	3.33866105194908	37.7998867438794	49.4892676238471	51.3852567366297	47.577285139609	71.1048399754578	32.2153768057483	0.359618792023087	0.479399337187846	0.0952576923881356	0.372461907750075	0.451711505798698	0.672134380611332	0.354479763800303
23761	AT5G27490	Chr5	9702834	9704743	0.682028717535202	0.113024642929488	0.795367063843192	-0.660152530468947	0.384495	1909	51	26	36	31	29	8	12	22	53	32	32	26	32	0.02674357629785	0.0136339800734137	0.0188778185631883	0.016255899318301	0.0152071316203461	0.00419507079181961	0.00629260618772942	0.0115364446775039	0.0277777777777778	0.0167802831672784	0.0167802831672784	0.0136339800734137	0.0167802831672784	0.13791295228107	0.0388044048243314	20	35	NA	NA	NA	NA	NA	NA	NA	NA	NA	NA	NA	NA	NA	646	203	0.00105577200856842	0.000556771640046739	1.89623883946351	2	0.667414718498975	0.801265171386258	0.718093478688344	0.635942376059962	0.674264611140056	0.501066815579129	4.28516780382231	9.68959557276074	5.64754183174301	5.01958040988482	13.2253796670463	7.9899524906015	8.12844053838526	22.0623293051856	8.46243713321693	8.30409414425087	107.458168695602	10.3656537236842	2.09536908946397	3.09387159778815	2.13563720934426	2.11674866357638	4.6771016434246	2.33849781420128	0.51218257903133	0.554346896871132	0.608419150418127	0.590906685045934	0.451798861042936	0.475057253980814	0.785393637142733	0.341537403400346	0.511965587117085	0.947919184490971	0.398079109970988	8.10137673673743	20.6953533619973	7.29908691982197	7.13659057104277	377.287635161511	6.98517571144029	2.092034014734	3.02990919980715	1.98774926085481	1.96523515124834	5.93300785453161	1.94379014793158	7.91625965786977	24.3960826547879	8.3791236390962	8.81927616138083	128.291986482941	9.65339375411897	0.324558919237813	0.493780106392633	0.325033007785429	0.260226238610371	0.406736876813736	0.629426884930823	0.457918259353417
23762	AT5G27493	Chr5	9703193	9703546	0.04945282970518	0.046810741747165	0.092615932738672	-0.707122937526599	0.407932	353	9	4	8	7	6	2	2	2	7	6	6	5	3	0.0256410256410256	0.0113960113960114	0.0227920227920228	0.0199430199430199	0.0170940170940171	0.0056980056980057	0.0056980056980057	0.0056980056980057	0.0198863636363636	0.0170940170940171	0.0170940170940171	0.0142450142450142	0.00854700854700855	0.128205128205128	0.0427350427350427	7	7	NA	NA	NA	NA	NA	NA	NA	NA	NA	NA	NA	NA	NA	222.666666666667	62.3333333333334	0.00022209354658015	0.000750974466532058	0.295740476511486	1	0.975534243952962	0.941325008556191	0.977594007110268	0.983427352112777	0.996156248196974	0.84468225321234	0.594222139862851	2.27643877880724	0.654957056179775	0.266777538037016	7.25619929046088	0.190089535714286	32.7777524259578	32.8017350237702	25.5180085338983	10.3455041710526	435.928214580645	5.5703575	3.48975000555795	3.49048141105726	3.23938441992611	2.33655204573279	6.07747758433625	1.71745923500342	0.852401475424657	NA	0.918540949489042	0.979983452289382	0.941102531762325	0.16505921979347	0.11129934386764	0.686462401836161	0.792701834488711	0.971641294266403	0.737160630170373	NA	NA	42.516145815065	6.967495949046	410.395927997845	NA	NA	NA	3.749883905317	1.94125589896669	6.01712237177479	NA	14.0703542898487	32.6059346788498	232.963682436472	9.11953226276575	390.641856799332	5.39476846413257	0.84838136464366	0.780056223759411	0.970880465439794	0.854697576130379	0.981138799154266	0.805626535656022	0.844884568851003
23763	AT5G27495	Chr5	9706352	9706765	0.166685337133725	0.10019293748154	0.269003806760542	-0.678440977413596	0.290557	413	10	1	3	5	1	0	1	3	6	11	1	4	4	0.024330900243309	0.0024330900243309	0.0072992700729927	0.0121654501216545	0.0024330900243309	0	0.0024330900243309	0.0072992700729927	0.0145631067961165	0.0267639902676399	0.0024330900243309	0.0097323600973236	0.0097323600973236	0.0875912408759124	0.0194647201946472	4	17	AL6G39510.t1	185	46.0000000000001	15	9	0.0810810810810811	0.195652173913043	0.0858077633833082	0.2267106539047	0.378490211665916	2.55	-1.55	-0.18452380952381	195.666666666667	47.3333333333334	0.000851884176151919	0.00211675220031422	0.40244870232116	1	0.999767684404792	0.999733855590366	0.995494861513657	0.997970919697101	0.937542556207629	0.800335754802525	0.0479263066970056	0.0311892355362819	0.0035975349117175	0.0565446808318264	0.74722816505895	13.4599803026316	53.9276615	34.8071868584906	6.362939	6.5085585	124.534238636364	60.5637251293103	3.98764354664374	3.54982388438047	1.85049037753175	1.87311800313012	4.8245806872241	4.10369611861972	0.978948595224863	NA	1	0.986324410537079	0.994409093256062	0.971640729526173	0.879967432862672	0.844072929247525	0.769535852650148	0.75371900869414	0.396573872022429	52.6844422353186	37.9541168580559	5.15752563539124	NA	50.6023256957488	7.1730849091402	3.96432019821209	3.63637797906618	1.64045693645819	NA	3.92399753760376	1.97033581440035	NA	26.2339347711483	NA	6.3136053056699	56.4093132388414	43.2805510879044	0.45581196479482	0.835245641703725	0.253823544564945	0.957117905764188	0.705391399925513	0.921185885092906	0.985443497233777
23764	AT5G27510	Chr5	9713172	9714078	0.373001822265045	0.698662069032278	1.08158598457769	-0.643528399285374	0.412804	906	18	5	4	13	9	6	8	13	38	8	22	10	18	0.0199115044247788	0.00553097345132743	0.00442477876106195	0.0143805309734513	0.00995575221238938	0.00663716814159292	0.00884955752212389	0.0143805309734513	0.0419889502762431	0.00884955752212389	0.0243362831858407	0.0110619469026549	0.0199115044247788	0.123893805309735	0.0243362831858407	24	34	NA	NA	NA	NA	NA	NA	NA	NA	NA	NA	NA	NA	NA	720.666666666666	185.333333333334	0.000517578846806261	0.00376975936528206	0.137297582326594	2	0.967500015855837	0.917794803936809	0.978432819667328	0.957294969789698	0.968252749969546	0.775569974401568	0.0325317147906395	0.0380981016767888	0.00721163700508293	0.00706194642857143	0.00613409390258426	0.0799833176691729	27.9763225	12.4558052857143	NA	NA	NA	NA	3.33135852743269	2.52218680224142	NA	NA	NA	NA	0.807284774889271	0.860091257494603	0.976899293116879	0.883681708938415	0.975810396420017	0.856008817730003	0.850567216369547	0.629171881654608	0.852256108571545	0.528763379556563	0.734750733814287	NA	11.3228331583183	NA	NA	NA	NA	NA	2.42682132046386	NA	NA	NA	NA	NA	11.9172425680076	NA	NA	NA	NA	0.692928326796809	0.950488421000707	0.362768778952069	0.919878555327359	0.952676871171839	0.755254320721696	0.791464818715242
23765	AT5G27520	Chr5	9714347	9716418	0.271933092568253	4.67142139231148	4.94556238889604	-0.0714339508100812	0.376147	2071	64	16	27	35	25	13	7	32	39	25	16	31	63	0.0309328177863702	0.00773320444659256	0.0130497825036249	0.0169163847269212	0.0120831319478009	0.00628322861285645	0.00338327694538424	0.0154664088931851	0.0188405797101449	0.0120831319478009	0.00773320444659256	0.0149830836152731	0.0304494925084582	0.139681005316578	0.0314161430642823	29	18	NA	NA	NA	NA	NA	NA	NA	NA	NA	NA	NA	NA	NA	740.333333333333	225.666666666667	0.000367311696400162	0.020700537927525	0.0177440652840116	2	0.90609737476309	0.575630104044221	0.834985309466618	0.744976139077513	0.492501718915016	0.69310766224962	14.2956119928669	12.6483889951482	15.0621606645919	11.6969815827052	14.80246089136	24.8893799417293	19.6900714509094	21.196492144036	17.2690195954636	17.3640983190046	72.7221203499412	27.1668521666667	2.98011452143619	3.05383570308318	2.84891412132096	2.85440475965378	4.28664560717161	3.30199755977625	0.506673096147568	0.488015313185814	0.73012038572114	0.624481773292444	0.400862649539579	0.718985546298962	0.44920069984186	0.63192442481604	0.604973116620936	0.860461399367106	0.522287598771794	17.658116676189	18.998445264312	15.1993264873681	12.5415025431475	162.012882189676	19.6566293769792	2.87119554601159	2.94435714762422	2.72125111682894	2.52904334805464	5.08767585176022	2.9784146542921	13.744358881174	25.5511477506834	12.2524021691768	14.602390924896	75.1531971126566	25.2162061873158	0.160348985474394	0.671712326522675	0.679273096224919	0.714953747466689	0.605169328550632	0.635752693342582	0.490925871445557
23766	AT5G27530	Chr5	9717502	9721097	4.55872816716031	2.11232691320333	6.68369554253631	-0.390966602694819	0.308762	3595	75	34	24	78	27	8	6	32	64	58	28	19	57	0.0208739215140551	0.00946284441970498	0.00667965488449763	0.0217088783746173	0.00751461174505984	0.00222655162816588	0.00166991372112441	0.00890620651266351	0.0178074568725654	0.0161424993042026	0.00779293069858057	0.00528806011689396	0.0158641803506819	0.110492624547732	0.013637628722516	37	79	NA	NA	NA	NA	NA	NA	NA	NA	NA	NA	NA	NA	NA	1081.33333333333	295.666666666669	0.00421583985865628	0.0071442849375535	0.590099624455902	2	0.977454530112455	0.976847728002466	0.992930677567518	0.986606071837723	0.934784424510418	0.636353139671119	0.00241848930058883	0.000922047409636593	0.0011873058788122	0.00205498553345389	0.00216404019292604	0.0600756203007519	NA	NA	NA	NA	NA	NA	NA	NA	NA	NA	NA	NA	0.945264620663416	1	0.991112362898079	0.996054935159928	0.941829123891883	0.7823951087979	0.685252387357877	0.927009860677337	0.708646230076019	0.16378222180501	0.310105507691237	NA	NA	NA	NA	NA	NA	NA	NA	NA	NA	NA	NA	NA	NA	NA	NA	NA	NA	0.0674430301556229	0.745390984030535	0.559835239948636	0.898356224363426	0.389891139806309	0.714288904074395	0.931208397186717
23767	AT5G27540	Chr5	9722415	9727454	0.6236321227623	0.768209318388742	1.39228463744114	-0.599834709081952	0.381425	5039	94	46	75	87	58	21	13	65	100	52	77	90	121	0.0186619019257495	0.0091324200913242	0.0148898153662895	0.0172721858248958	0.0115147905499305	0.00416914830256105	0.00258090133015684	0.0129045066507842	0.0198491464867011	0.0103236053206274	0.0152868771093905	0.0178677784395474	0.0240222354576137	0.123287671232877	0.0353384951359936	32	25	AL6G39470.t1	1500.33333333334	443.666666666665	11	49	0.00733170406576315	0.110443275732532	0.00736777525978263	0.119473416359707	0.0616687417525582	3.48011363636364	-2.48011363636364	-0.255263157894737	1503.33333333334	443.666666666665	0.000414832897624589	0.00173150109328793	0.239579922434162	1	0.591620454668858	0.560997751346908	0.624093225619694	0.558487089219128	0.480712669210866	0.655986450777033	13.2323412432814	11.858598202589	16.5743778270829	16.3750566624034	17.9786921395186	21.0131651033835	15.689331552866	18.6180340788928	17.8551443432125	19.8476684803233	59.3725826803232	23.5054995275424	2.7529809624509	2.92413068511978	2.88229166520374	2.98808654332393	4.08383254877357	3.15723441621974	0.184401019402217	0.473946621034607	0.401615549108674	0.672083363825944	0.308901352622506	0.380310242324885	0.36418086383854	0.394396785296497	0.426197414021381	0.897206885818803	0.566221623848225	15.0130039969292	16.8058961501075	16.4806794408814	15.9920761975045	94.2226613372856	16.5550956802326	2.70891675866134	2.82172978615262	2.80218875184029	2.77209336191314	4.54566071886413	2.80669395051936	16.9573423767548	20.6264622991572	19.3851046673577	20.5197965028267	53.0528707662921	19.9682164692322	0.150283015220416	0.455357568490574	0.297422308212474	0.251728075894091	0.534080969976375	0.718109291190787	0.192102888594717
23768	AT5G27550	Chr5	9727453	9731558	1.0074890876013	1.38076668325032	2.39476429878164	-0.60481684010883	0.397564	4105	106	50	65	64	66	17	9	56	85	48	68	70	108	0.0258347550572752	0.0121862052156958	0.0158420667804046	0.0155983426760907	0.0160857908847185	0.00414330977333658	0.00219351693882525	0.0136485498415793	0.0207115009746589	0.011698757007068	0.0165732390933463	0.0170606873019742	0.026322203265903	0.142091152815013	0.035096271021204	44	56	AL6G39460.t1	1770.66666666667	518.333333333329	45.5	52.5	0.0256965361445783	0.101286173633441	0.0261470647435909	0.108811149433047	0.240297661405364	1.46853146853147	-0.468531468531469	-0.0957142857142858	1777	520.999999999995	0.000566960657063195	0.00265022396017338	0.213929337891166	1	0.879711897671308	0.751515680180574	0.70474981816988	0.719906443827155	0.726968912734935	0.50353006551494	2.08655755592295	4.40765263820331	3.25926523671129	3.62431305644752	6.7846787507458	5.42223146146617	12.1279915800947	19.0452385965026	6.77588239873418	8.59352347609562	48.0170555302941	10.5618717309524	2.49551613464637	2.94681712789108	1.91336960164043	2.1510088353742	3.87155627134322	2.35725050982096	0.400393223425096	0.624817570435401	0.504991690731648	0.635515149954764	0.422277043781703	0.841492818902976	0.488525340908289	0.478579535316741	0.516912637846459	0.830265124409036	0.16574978150486	10.8777604858731	14.2393037544498	6.28838496965473	7.53591358896115	50.0261735493267	5.49258113884751	2.38672038254482	2.65600601114031	1.83870427616233	2.01968007077535	3.91254633945154	1.70339829782978	9.14691964857408	31.6531175819316	6.73654498528239	7.5630783252419	46.7639861493018	8.77511942607171	0.457056225866562	0.395731475740746	0.243047070016857	0.392358568856084	0.397572710850053	0.300870852720537	0.279556359570104
23769	AT5G27560	Chr5	9731511	9734473	0.438529576062499	0.202273364974502	0.640995041331107	-0.653029812647707	0.373396	2962	48	21	45	54	31	7	10	29	52	54	39	47	69	0.0162162162162162	0.00709459459459459	0.0152027027027027	0.0182432432432432	0.010472972972973	0.00236486486486486	0.00337837837837838	0.0097972972972973	0.0175616345829112	0.0182432432432432	0.0131756756756757	0.0158783783783784	0.0233108108108108	0.118918918918919	0.0344594594594595	18	22	AL6G39450.t1	775.333333333333	229.666666666667	13.5	35.5	0.0174118658641445	0.154571843251088	0.0176171649281759	0.173094351443757	0.101777815285325	3.21399176954733	-2.21399176954733	-0.274489795918367	793.999999999999	232.000000000001	0.000552304251967883	0.0008718679524763	0.6334723628724	1	0.58971395860495	0.848777623755015	0.59211164851456	0.595924435110622	0.53886383042945	0.417800847798971	31.8654175481131	8.29474008804679	31.0870047115985	31.8094801215521	26.0845132612362	17.8163913016917	34.7429023543255	23.4996729359682	31.6161868728755	33.8245370474774	92.7471293297642	21.2635580342466	3.54797530235279	3.15698650343489	3.45366923225382	3.52118648726629	4.52987675038608	3.05699471705993	0.42412903144389	0.466054820965726	0.532251893921408	0.421307464673663	0.480883326318066	0.360787715169947	0.886136230855752	0.346685953576041	0.48553755449554	0.933226265684305	0.379090024595597	32.7885316580703	24.7375496593162	31.5360277345633	28.7223423574309	133.385784125654	12.9976553846533	3.49007880967916	3.20832231837755	3.45113062986721	3.35767529926069	4.89324556202828	2.56476898616894	36.374808314118	19.8426126021799	40.8355649308431	38.6679841038166	88.7479471663943	18.455406067009	0.210054124800854	0.249058458612133	0.0843104560619272	0.229247537134823	0.612946938045631	0.52951766651211	0.463926800308565
23770	AT5G27570	Chr5	9734895	9736250	2.96778150033417	2.60970049342913	5.66072624219127	-0.530176402358247	0.438376	1355	39	26	21	30	47	12	7	18	31	16	27	19	31	0.0288248337028825	0.0192165558019217	0.0155210643015521	0.0221729490022173	0.0347376201034738	0.00886917960088692	0.00517368810051737	0.0133037694013304	0.0228951255539143	0.0118255728011826	0.0199556541019956	0.0140428677014043	0.0229120473022912	0.181818181818182	0.0347376201034738	56	99	NA	NA	NA	NA	NA	NA	NA	NA	NA	NA	NA	NA	NA	1052.66666666666	300.333333333335	0.00281929844870251	0.00868934681496932	0.324454588904847	7	0.961291526207488	0.975756753748798	0.936150164640289	0.925985929168533	0.949132053525648	0.56906352790964	0.0142259835055478	0.0185463853395062	0.00574625688871054	0.00612508499095841	0.367825903079969	0.0447820761278196	6.9225716	49.189177	NA	NA	110.0441595	NA	1.93478731909364	3.89567361962439	NA	NA	4.70088173523292	NA	0.974128575370639	0.97412667220651	0.935836935546415	0.850627431726136	0.812147987557761	0.783390182867407	0.964217150732081	0.847547387914679	0.730044953354062	0.75948266577848	0.356310877571472	NA	31.2495317410597	NA	NA	92.4473476292923	NA	NA	3.44200439178406	NA	NA	4.52663926763566	NA	NA	NA	NA	NA	79.7023366955499	NA	0.666211466798111	0.917972178242183	0.393396822713939	0.80384080785915	0.914949802747283	0.583086916210085	0.951942038845615
23771	AT5G27580	Chr5	9736524	9737322	5.05612766190551	4.33274511458158	9.43456771455667	-0.286015947087394	0.407268	798	29	6	7	14	14	4	5	7	30	13	10	12	20	0.0364321608040201	0.00753768844221105	0.00879396984924623	0.0175879396984925	0.0175879396984925	0.0050251256281407	0.00628140703517588	0.00879396984924623	0.0376411543287327	0.0163316582914573	0.0125628140703518	0.0150753768844221	0.0251256281407035	0.146984924623116	0.0301507537688442	46	80	NA	NA	NA	NA	NA	NA	NA	NA	NA	NA	NA	NA	NA	526.666666666667	145.333333333333	0.00960024239602312	0.0298124663847358	0.322021072397369	7	0.946596390160427	0.868324535142312	0.93245575108769	0.899553613559636	0.941789186425501	0.768413736325624	0.033862845772934	0.0181156429603455	0.0158942360553772	0.014116775141756	0.00640608425181612	0.300347019736842	21.072172	5.8864205	5.836854	NA	NA	8.42019291666667	3.04795330745812	1.77264808796628	1.76419195305976	NA	NA	2.1306327397099	0.903161857578856	0.637680840636616	0.973590606281791	0.825493313789209	0.984675354385257	0.872657674711887	0.748937323259914	0.904323766350661	0.712709316615301	0.721249760325874	0.704986061909348	26.2543016317482	6.06929961064764	NA	NA	NA	NA	3.26782984729778	1.80324321301822	NA	NA	NA	NA	NA	5.93773363277483	NA	NA	NA	5.65114968513776	0.38902948302364	0.630779173499231	0.220921146236512	0.777894348457642	0.885814629061004	0.793139757299534	0.841122512078487
23772	AT5G27600	Chr5	9742491	9747024	2.2872393003888	3.24483126970704	5.53496375334021	-0.437732505547291	0.373483	4533	76	42	58	81	51	14	13	38	87	61	52	60	123	0.0167733392187155	0.00926947693665857	0.0128007062458618	0.0178768483778415	0.0112557934230854	0.00308982564555286	0.00286912381372765	0.00838666960935776	0.0191968225948808	0.0134628117413375	0.0114764952549106	0.0132421099095122	0.0271463253145001	0.11873758552196	0.0289119399691017	57	54	NA	NA	NA	NA	NA	NA	NA	NA	NA	NA	NA	NA	NA	1619.33333333334	483.666666666663	0.00141245736952787	0.00670881723578304	0.210537464337856	2	0.796458247371336	0.661795625334254	0.770454305123295	0.705156020403111	0.520457329244135	0.555726628775406	8.93303289311188	6.97860490231074	13.7655017205529	12.348031592176	19.3963371497708	10.4031699398496	13.3569531468751	13.6643571357033	15.8768534231434	17.9860612705312	82.1589690788838	12.4090580443925	2.59203708423072	2.61479077368528	2.76486228902803	2.88959708405447	4.40865601781621	2.5184266933859	0.518344210084208	0.66433956192861	0.560689872073904	0.6959921303907	0.3131000810501	0.537513947302275	0.534216941870179	0.609270349597594	0.700227410643979	0.801213293795859	0.428935933948789	11.8229808320506	12.4496206184426	13.6676811751046	15.0545027292622	74.5599908131257	8.76693041577424	2.47004516563722	2.52169015003217	2.61503400760584	2.71167713111666	4.31160404716281	2.17098673551258	10.8209349727942	16.0825216334833	14.6453795918833	14.8134516303802	68.1029726700533	12.2912998326998	0.254124126991374	0.743022497580478	0.561186813934277	0.668199481739372	0.711249109135574	0.506336547680268	0.380957882461015
23773	AT5G27606	Chr5	9752001	9753404	6.3688002831745	1.75023778280821	8.68106422935105	-0.377486808838961	0.399145	1403	32	9	18	18	18	10	8	13	47	14	12	16	15	0.0228408279800143	0.00642398286937901	0.012847965738758	0.012847965738758	0.012847965738758	0.00713775874375446	0.00571020699500357	0.0092790863668808	0.0335235378031384	0.00999286224125625	0.00856531049250535	0.0114204139900071	0.0107066381156317	0.100642398286938	0.0299785867237687	28	115	NA	NA	NA	NA	NA	NA	NA	NA	NA	NA	NA	NA	NA	639.333333333333	173.666666666667	0.00996162713739495	0.010078144622696	0.988438597612634	1	0.984158562225239	0.999993743736106	0.99516549551734	0.998884450374673	NA	0.898178872989949	0.00720273133886256	0.000252689665471924	0.000650498194221509	0.000725436708860759	0	0.00153861278195489	8.8863935	NA	NA	NA	NA	NA	2.18452128667527	NA	NA	NA	NA	NA	0.661628095238399	NA	NA	NA	NA	0.723888207490945	0.945722659905497	0.906421557158089	0.965110737227017	NA	0.335994111462842	NA	NA	NA	NA	NA	NA	NA	NA	NA	NA	NA	NA	NA	NA	NA	NA	NA	NA	0.457298318080966	0.37376030680605	0.292042058646882	0.792029163297286	0.774434887515044	0.778500097433821	0.538875500734529
23774	AT5G27607	Chr5	9760592	9762087	2.64774572357367	0.665302334686315	3.41753962873806	-0.425484960526243	0.349164	1495	20	7	11	28	4	3	8	13	32	14	16	21	41	0.0133958472873409	0.00468854655056932	0.00736771600803751	0.0187541862022773	0.00267916945746818	0.00200937709310114	0.00535833891493637	0.0087073007367716	0.0214190093708166	0.00937709310113865	0.0107166778298727	0.014065639651708	0.0274614869390489	0.0977896851975888	0.0267916945746818	15	46	NA	NA	NA	NA	NA	NA	NA	NA	NA	NA	NA	NA	NA	282	87.0000000000001	0.00938916923253074	0.00764715327225649	1.22779927356683	2	0.936311308424017	0.991451028591656	0.996539519571528	0.988745203623051	0.991121522488863	0.898200173277764	1.14907754154604	0.0662115881123059	0.171334851223917	0.406742159584087	8.54037914037007	0.237236443609023	9.32131418376782	9.59244213636364	7.78192771428571	7.02027595744681	162.252855510204	7.6026164	2.23230362559901	2.26097551094602	2.05180408568418	1.9488025274427	5.08915595487589	2.02849245120522	0.887219163990115	1	0.887448290288484	1	0.592735362123658	0.892189481637331	0.96161090066436	0.894674159508172	0.737509687403106	0.942582348999304	0.483192309698543	9.1473901032109	8.60870147026102	6.75480811404926	6.75903352039869	116.638516243407	NA	2.21346860397854	2.15277349060356	1.91025456450229	1.91087990947841	4.75907954735817	NA	8.60436544896977	9.71861897365617	7.04323461356077	6.7651688508284	116.313288397817	6.96893491768842	0.840679203076019	0.95177514895692	0.884297513504293	0.840006739894364	0.975960748339678	0.832027625089222	0.836068909393675
23775	AT5G27610	Chr5	9764134	9769992	7.42160858389447	3.92647062886944	11.3851450510577	-0.407248879525241	0.37914	5858	114	61	96	84	68	15	22	51	122	63	103	82	141	0.0194672131147541	0.0104166666666667	0.0163934426229508	0.014344262295082	0.0116120218579235	0.00256147540983607	0.0037568306010929	0.00870901639344262	0.0208297763360082	0.0107581967213115	0.0175887978142076	0.0140027322404372	0.024077868852459	0.119535519125683	0.0341530054644809	55	152	NA	NA	NA	NA	NA	NA	NA	NA	NA	NA	NA	NA	NA	2272.33333333334	643.666666666662	0.00326607389638893	0.00610016151559213	0.535407773718906	3	0.844989976660094	0.650261270974389	0.913983522402051	0.59046812717028	0.683154815585419	0.673095335231362	1.28180445847905	1.39078841162036	1.77560775684333	1.59516300102377	8.12759696244492	2.4541643768797	8.51713199100113	9.08285525438212	8.9601945862069	5.90423058823529	61.7943491308017	10.7770911931818	2.14207966339722	2.20638859851091	2.19279194396161	1.77566914280841	4.12381192227002	2.3774226954126	0.829630200693881	0.56925333115216	0.752722962849773	0.778013192761623	0.50159403041987	0.790722227096406	0.517790706662682	0.814661812053884	0.554595183175681	0.78044232252416	0.565103728856303	8.66766550754237	10.8421930911111	15.9867741295042	5.70499487919863	43.80251987852	9.12792162613658	2.15959949358278	2.38344529022679	2.77176176349765	1.7413420857148	3.77969134720059	2.2113380264292	6.65813719952859	9.73755234151402	6.90739022254551	NA	46.8363951251644	8.63649465204477	0.329677070836711	0.306760819805987	0.296584900444995	0.449773094193657	0.540561698844397	0.660164956420142	0.72159793356905
23776	AT5G27620	Chr5	9771286	9774920	2.43663426137327	3.88295208879788	6.31236131508785	-0.122009604655439	0.351679	3634	81	28	39	64	39	20	13	42	63	45	73	45	106	0.0223017621145374	0.00770925110132159	0.0107378854625551	0.0176211453744493	0.0107378854625551	0.00550660792951542	0.00357929515418502	0.0115638766519824	0.0173410404624277	0.0123898678414097	0.0200991189427313	0.0123898678414097	0.0291850220264317	0.137114537444934	0.0267070484581498	32	33	AL6G39410.t1	791.999999999999	210.000000000001	53.1666666666667	33.8333333333333	0.0671296296296297	0.16111111111111	0.0703261195893823	0.181376763244771	0.387735001613609	0.65625	0.34375	0.103418803418803	872.333333333332	234.666666666668	0.00279323759423761	0.0165466708329454	0.168809642884543	1	0.689646201626746	0.580558796804402	0.766248943317918	0.697973199977516	0.59127466446092	0.647217670547649	3.76102106096608	4.23188029472993	4.60571483244907	4.56686880904867	12.2942842432327	5.47502226785714	8.98791516477649	12.0950002055302	7.51485556772545	8.06198004785033	64.6612576764884	9.006458676	2.19588091555763	2.49279216105498	2.01688180382204	2.0871591898532	4.16916222271883	2.19794195062912	0.658947664615625	0.464161246453533	0.36709569552902	0.580384797812362	0.258200439739898	0.578206124547139	0.385571044970584	0.387306685030774	0.538952029929867	0.957266882412696	0.499295203378953	8.47675215362569	10.9318778379049	6.67942620790117	7.05650116367944	98.6598179749287	6.46847173608542	2.1373273756886	2.39168309327825	1.89903208683841	1.95394934278078	4.59167775083053	1.8669398728966	7.59899107508942	14.828985940922	7.45084168509632	7.38273634848786	68.6239654681684	8.18136766372832	0.351955967075496	0.374181877481569	0.0870902352611322	0.258647463420676	0.510947486100812	0.768674438407006	0.605467109603706
23777	AT5G27630	Chr5	9775853	9781002	1.84302290236232	1.10706359713166	3.00886130925434	-0.604317730838262	0.387648	5149	124	44	75	101	64	18	29	56	113	64	89	81	123	0.0240917039051875	0.00854866912764717	0.014571595103944	0.0196230814066446	0.0124344278220323	0.00349718282494657	0.00563435010685836	0.0108801243442782	0.021950271950272	0.0124344278220323	0.0172916261900136	0.0157373227122596	0.0238974159704682	0.13269865941325	0.035943267923062	25	95	NA	NA	NA	NA	NA	NA	NA	NA	NA	NA	NA	NA	NA	1549	457.999999999995	0.00118981465614094	0.00241716942605168	0.49223469539098	2	0.828434781240121	0.625849316660334	0.715399008543972	0.749240513360939	0.551369984062918	0.510950600778387	0.752929819126507	0.726353339133209	0.789840319926145	1.20597663992453	2.34428846679915	3.27088119360902	7.84031743191489	15.3764525238095	NA	7.03631510714286	27.7495003992175	9.11006914150943	2.05927932230732	2.73283728232358	NA	1.95108461085585	3.32321783639858	2.20938030087089	0.503058015123399	0.858141077019851	0.741992775237917	0.831641339453317	0.508984504403451	0.771641545455164	0.44304813967876	0.49025820839721	0.40135729736894	0.841772596145907	0.275281449603231	6.49720441196939	11.8085581052971	NA	NA	43.404520982795	6.17915470501048	1.87137199391991	2.46882453175616	NA	NA	3.77056360579151	1.82118148298996	6.48037457736702	15.703699979105	NA	7.5641616769098	27.4091703767778	8.6693973766271	0.449883514813474	0.36161872292047	0.197571326376877	0.602780353347879	0.53997201943491	0.428476549349053	0.457475050100411
23778	AT5G27640	Chr5	9780608	9785288	1.19945082568194	0.790958662551261	1.9914419842698	-0.628339494604134	0.391453	4680	142	67	88	115	99	34	16	71	92	52	79	56	101	0.0303548525010688	0.0143223599828987	0.0188114578879863	0.0245831551945276	0.0211628901239846	0.00726806327490381	0.00342026507054297	0.0151774262505344	0.0196623210087626	0.0111158614792646	0.0168875587858059	0.0119709277469004	0.0215904232578025	0.162462590850791	0.0342026507054297	51	49	NA	NA	NA	NA	NA	NA	NA	NA	NA	NA	NA	NA	NA	1760.00000000001	456.999999999993	0.000681506150955643	0.00173076293774896	0.393760541141478	3	0.654712920469553	0.628695218108859	0.655720033896279	0.624542073955985	0.528102282454246	0.584025933275707	27.2326661243131	29.0698234172197	37.7380199693921	37.6133386787689	37.4273867190678	38.4414840009399	29.8344329982937	35.6712281195065	38.0138701790909	38.9657063242882	76.4553198030556	41.3427105961538	3.39566319621138	3.57434442881753	3.63795109784129	3.66268193427837	4.33670651534399	3.72189612046777	0.21843268937536	0.44537382340824	0.323571775996838	0.567133223401286	0.288259945800662	0.465346945052468	0.240450985168776	0.478839514972079	0.506316238236434	0.887953678467212	0.474491994785639	30.0316852824923	29.3891359018047	36.2666516606388	36.2237845196164	92.8696117682324	30.4304522709184	3.40225300038369	3.38062507890315	3.5908986319845	3.58971593401003	4.5311964854005	3.41544382646417	32.4996162447686	32.7829190592945	42.6818822154543	41.5202608827311	69.4755264454539	34.529029848323	0.238606118189875	0.244878541392091	0.11625420303038	0.272623937221731	0.506970951940664	0.702566851927733	0.27434212187242
23779	AT5G27650	Chr5	9785406	9789354	2.80012572166971	2.69713689240017	5.50895194284252	-0.51468532773082	0.423252	3948	79	36	61	54	63	28	32	55	110	32	70	63	82	0.0200202736948809	0.00912316269640142	0.0154586923466802	0.0136847440446021	0.0159655347187025	0.00709579320831222	0.00810947795235682	0.0139381652306133	0.0278692677983278	0.00810947795235682	0.0177394830207805	0.0159655347187025	0.0207805372529143	0.126457171819564	0.0395337050177395	53	92	NA	NA	NA	NA	NA	NA	NA	NA	NA	NA	NA	NA	NA	2502.66666666667	716.333333333334	0.00111885684137042	0.00376519808152652	0.297157497997238	1	0.611942619579949	0.720017342231817	0.820573215668797	0.494385649653849	0.481809821836698	0.48093930702822	4.98582665398128	5.14727730403919	5.85416122492213	6.01260328238168	11.0406886115592	7.03179221616541	7.45694173090485	8.90938505640054	7.26756474500372	8.6183526992852	34.4740184882232	9.23912840988372	2.0091453745181	2.18710522186192	1.98342126225245	2.15389396424216	3.54020595302675	2.22344755326977	0.506498633857878	0.441667003039462	0.538969013669733	0.475570590977443	0.407534478777755	0.435101068124167	0.410874785492162	0.335980373200204	0.523820098430117	0.890302097757166	0.356984132234941	6.96801056124979	8.78133591922251	7.19948016716841	7.85098261462306	47.3321642632523	6.77002987221999	1.94132975522784	2.1726285508816	1.97400882441115	2.06063869779806	3.85719006996445	1.91250549935462	7.1436711501977	11.7476289193735	7.86310945590718	8.11447302759127	34.0727286923567	8.26056179115876	0.28995272903416	0.394952621607695	0.264676368190053	0.132707498591434	0.38647350893127	0.582487671983609	0.46006767359006
23780	AT5G27660	Chr5	9789467	9792378	3.45792140743443	4.78619922739434	8.26358857391241	-0.142892615850426	0.384748	2911	101	44	41	57	63	29	19	37	79	44	48	29	53	0.0347198349948436	0.015125472671021	0.0140941904434514	0.0195943623238226	0.0216569267789618	0.00996906153317291	0.00653145410794087	0.0127191474733585	0.0271477663230241	0.015125472671021	0.0165005156411138	0.00996906153317291	0.0182193193537298	0.163630113441045	0.0305947060845651	35	50	NA	NA	NA	NA	NA	NA	NA	NA	NA	NA	NA	NA	NA	995.666666666665	312.333333333335	0.00347297094821002	0.0153240103331728	0.22663590487745	1	0.80218506465658	0.547475203047445	0.923104207408329	0.816036794003625	0.456591480818333	0.8428404603175	2.02607135779779	1.72251967114756	2.16079892386589	1.88617979982824	7.73075315090062	3.74464306296992	10.0310702819079	9.71130528555173	13.7863768981884	7.61765367401961	44.0318032996845	10.8262355127119	2.30568730434753	2.27329070020507	2.6236809232881	2.03046840548712	3.78491217508807	2.38197240249913	0.673484305571969	0.712413948407041	0.382123380739844	0.783705984355054	0.63477942298984	0.721543084331228	0.403149235754552	0.72731686676439	0.444289549826869	0.889078693662603	0.819914173767205	7.90096260291065	10.913211896383	13.8563736935099	5.74998513017725	61.5870732192978	11.864091297403	2.06698460051976	2.38997415581984	2.62874532125359	1.74919726874978	4.12045199818174	2.47351630013668	7.34750210167579	12.432556872525	16.2784659507678	7.60287936866574	46.6925897332397	10.6857142319054	0.734631710980144	0.346474871664577	0.760307315804613	0.455372093192258	0.49750276069	0.90966926845526	0.62029368967338
23781	AT5G27670	Chr5	9792508	9793560	0.0231316707669793	3.02494648279337	3.0484682083258	0.185104772221551	0.384981	1052	31	12	9	13	22	6	9	17	41	16	17	6	31	0.0295238095238095	0.0114285714285714	0.00857142857142857	0.0123809523809524	0.020952380952381	0.00571428571428571	0.00857142857142857	0.0161904761904762	0.0390104662226451	0.0152380952380952	0.0161904761904762	0.00571428571428571	0.0295238095238095	0.157142857142857	0.0228571428571429	14	7	NA	NA	NA	NA	NA	NA	NA	NA	NA	NA	NA	NA	NA	339.666666666667	113.333333333333	6.81010915612738e-05	0.0266907042599415	0.00255149099469371	2	0.798021869324694	0.634194691802777	0.51866272210242	0.644961374246698	0.469558884246894	0.429941818558135	58.0853099878507	71.4469909687126	63.2390661585688	68.5940834882949	93.0008949947407	109.747642770677	63.5855900406094	86.287513448609	64.2318636611556	69.7537586587435	279.8709835503	118.177212793522	4.1523868729863	4.45768489988772	4.16249940628011	4.24497130683014	5.63432872394609	4.77218530122176	0.252443904832906	0.487689740007228	0.257574875986002	0.394609991068483	0.42131662035346	0.7318262023586	0.523539145501609	0.307417300270509	0.470254438792284	0.967286163042483	0.387260131266244	63.6502018625619	81.6380153605957	63.458929336973	62.5472073356281	416.192574593719	81.2634626594749	4.15340249644476	4.40229502800133	4.15039291454996	4.1359215890038	6.03114807284344	4.39769650175453	67.5970320731466	108.014269758932	76.5680443841758	81.7650901731847	258.565559385303	90.8457832190677	0.196522850243581	0.480719066492567	0.247132692822178	0.487971558811001	0.454726845535359	0.418972164740734	0.138614187711522
23782	AT5G27680	Chr5	9793744	9799149	3.77274437087404	1.86051969888962	5.78158678626626	-0.473463718774433	0.379093	5405	149	64	88	114	99	37	25	66	124	58	84	74	128	0.0275772718859893	0.0118452711456598	0.0162872478252823	0.0210993892282066	0.0183231538034425	0.00684804738108458	0.00462705904127337	0.0122154358689617	0.0229459659511473	0.0107347769757542	0.0155469183786785	0.0136960947621692	0.0236905422913196	0.147880806959097	0.0346104016287248	33	97	AL6G39350.t1	2018.83333333334	552.166666666656	69.1666666666667	70.8333333333333	0.0342607116321306	0.128282523392698	0.0350679212022068	0.140690575989315	0.249255651671155	3.01022270901789	-2.01022270901789	-0.252106227106227	2023.33333333334	553.666666666656	0.00186461830520957	0.00336036068432809	0.554886359046425	1	0.86110894818923	0.64453310518823	0.966095882237881	0.803747494483061	0.373024261551107	0.544618277981839	0.724498444634103	1.31206330171854	1.07655680912348	1.13591600568795	2.27821288431285	1.77997195300752	8.99947748232848	12.2788013493333	18.57903125	5.94826186111111	43.0340915862069	5.66707625	2.19716651813176	2.50787430796569	2.92203359262919	1.78309905269795	3.761992629158	1.73467333218784	0.426099825635664	0.697858245533061	0.427581859904116	0.628144276627959	0.519370353601758	0.776880073770798	0.544796481367724	0.497024611038051	0.362206330012124	0.97369309314196	0.543056568174861	6.57591902967041	14.8966813676063	5.83807621764405	NA	47.1869373213401	NA	1.88341434467175	2.70113846113778	1.76440132778419	NA	3.85411710262218	NA	7.31798078433539	12.9886706718865	5.91998800528138	6.43519288652624	38.9337470038189	6.10226830829545	0.506872177426483	0.0728669210300552	0.246648111277065	0.397628867182958	0.377983174868002	0.566307900420928	0.293666786481343
23783	AT5G27690	Chr5	9803646	9805266	0.967903892954888	1.08678997123395	2.05711905523263	-0.448412243224909	0.395062	1620	46	20	14	31	17	5	15	16	74	15	25	6	29	0.0284301606922126	0.0123609394313968	0.00865265760197775	0.019159456118665	0.0105067985166873	0.0030902348578492	0.00927070457354759	0.00988875154511743	0.0457072266831377	0.00927070457354759	0.015451174289246	0.00370828182941904	0.0179233621755253	0.126081582200247	0.0216316440049444	17	26	AL6G39340.t1	811.499999999999	220.500000000001	19.5	43.5	0.0240295748613679	0.197278911564625	0.0244229469442276	0.22891476983783	0.106690131709411	3.41176470588235	-2.41176470588235	-0.295127353266888	831.666666666665	227.333333333335	0.00116381229613814	0.00478060104648363	0.24344476454361	1	0.687204187147714	0.863458416330388	0.961408665336627	0.825724906114305	0.869472066608888	0.514558491910511	6.25238913812083	3.96167481193403	4.67404886399239	5.9480336779757	0.480527652419019	3.73879707330827	10.9676631704915	14.1222194310929	8.11196532290363	10.896035859202	63.9477134166667	8.1671997278481	2.39495123158527	2.64774940321823	2.0933401720497	2.38839904044451	4.1580657715868	2.10012609955012	0.457791187543621	0.470506040214044	0.523308379879254	0.46592934203623	0.499630291127424	0.614691917325532	0.659312722203085	0.8182318501039	0.66411114495495	0.865746599564024	0.46393044536613	9.95118326396798	11.5310867245772	8.10899154946875	10.0357696293252	160.974233998497	6.65296059146156	2.29769146510177	2.4450465817543	2.09297351384432	2.30615567380919	5.08124431490071	1.89506195731842	7.92774065713549	21.2385357345141	8.27554631301463	9.02305398119399	99.6849113134706	8.3587094499593	0.349291940998005	0.303404868525733	0.286566272143266	0.414747520597704	0.708527237153847	0.478730238633382	0.476997264429518
23784	AT5G27700	Chr5	9807235	9808513	0.00555317655114703	0.0344791646823888	0.04003544577068	-0.713007578940071	0.365415	1278	49	11	17	18	17	5	5	14	30	16	12	16	21	0.0384012539184953	0.00862068965517241	0.0133228840125392	0.0141065830721003	0.0133228840125392	0.00391849529780564	0.00391849529780564	0.0109717868338558	0.0234925606891151	0.0125391849529781	0.00940438871473354	0.0125391849529781	0.0164576802507837	0.127742946708464	0.0297805642633229	4	2	NA	NA	NA	NA	NA	NA	NA	NA	NA	NA	NA	NA	NA	195.666666666667	53.3333333333334	2.83808000910411e-05	0.000646484337794789	0.0439002129391878	2	0.617030378621789	0.78065086134272	0.727195858368231	0.76783444405518	0.551771081393153	0.452871103366377	1041.64502389598	1573.00893473918	1448.59735368831	1023.91594642193	1134.19077894351	1439.94133800658	1123.44183153314	1692.29728906356	1455.01999411176	1046.62757554774	1686.37449681959	1507.9653520502	7.02415231594872	7.43384222748849	7.28277492116874	6.95332844133393	7.43033623537903	7.31851657220991	0.162847905058077	0.331655584266647	0.587046946450893	0.630987828572506	0.485837436155323	0.429770585631113	0.596804671554085	0.597082047354729	0.460505266678474	0.969732048787757	0.23695127547211	1118.42477698249	1440.11318948305	1404.41733518845	719.598495363701	2848.30644739411	757.573700701254	7.01967652518845	7.2724769932886	7.24737778770175	6.57869341113992	7.95447986765415	6.63012082730583	1362.7164066077	1230.48744895811	1245.42940529641	1213.62350559133	1704.70112196917	1082.79442968721	0.472460836626121	0.388459077520092	0.384889513017176	0.372287714110111	0.659442473295192	0.40703883625088	0.134896157964223
23785	AT5G27710	Chr5	9812930	9815420	0.72621138017898	2.47326973815466	3.20206174701115	-0.494849455618084	0.386747	2490	44	29	24	41	27	8	21	30	74	27	58	25	60	0.0176848874598071	0.0116559485530547	0.00964630225080386	0.0164790996784566	0.0108520900321543	0.00321543408360129	0.00844051446945338	0.0120578778135048	0.0297308155885898	0.0108520900321543	0.0233118971061093	0.010048231511254	0.0241157556270096	0.130225080385852	0.0281350482315113	41	37	AL6G39250.t1	765.333333333332	233.666666666668	26	35	0.0339721254355401	0.149786019971469	0.0347655820286632	0.16709023613392	0.208064713014106	1.21482176360225	-0.214821763602251	-0.0481294661622531	773.333333333332	234.666666666668	0.000939066439886613	0.0105395017250908	0.0890996998132299	1	0.582363554205547	0.550338731582529	0.603272546299348	0.516980685899935	0.765215978333305	0.528796661390696	6.50018020197515	5.584124117506	7.65269785424501	7.30808298394827	14.9656032397061	12.3821720695489	9.01485775755761	10.9406320609235	9.13414645604871	10.7250396516503	102.917746439746	14.4441375630631	2.19887407811234	2.39248357054644	2.21201974879768	2.37258116193082	4.63393009094127	2.67028862725958	0.479449180834443	0.354176071901894	0.648805439700984	0.598280302408999	0.472978271922393	0.556865595723904	0.468140341728452	0.450062592984657	0.40153797648342	0.970498698701103	0.4478247879835	8.42139226985363	10.4557141172692	8.70640970187778	8.31568180720508	301.943655555889	10.3000681994621	2.13077516729919	2.34714863444749	2.16405950173772	2.11814310654188	5.71024042896134	2.33215051652067	8.7434633519116	17.5861810389279	10.2444519613549	11.3023742184011	135.822131416264	12.4194816445009	0.235465686982497	0.556502437191147	0.404076498445524	0.399849769359034	0.471266013213689	0.634581401055259	0.475625498838546
23786	AT5G27720	Chr5	9815499	9817618	0.00277673327275327	0.0193378413524248	0.0221157482535044	-0.727884115159477	0.364795	2119	33	14	26	29	20	10	9	19	42	24	32	29	60	0.0155880963627775	0.00661313179026925	0.0122815304676429	0.0136986301369863	0.00944733112895607	0.00472366556447803	0.00425129900803023	0.00897496457250827	0.0198300283286119	0.0113367973547473	0.0151157298063297	0.0136986301369863	0.0283419933868682	0.113840340103921	0.0302314596126594	3	2	AL6G39230.t1	296.333333333333	90.6666666666667	1.5	16.5	0.00506186726659168	0.181985294117647	0.00507902618245844	0.208444423129812	0.0243663327912371	7.33333333333333	-6.33333333333333	-0.316666666666667	299.333333333333	90.6666666666667	9.27639177979935e-06	0.000213285014916449	0.043492937295352	1	0.554190383643369	0.846316534447962	0.762386101887673	0.813231430863604	0.287420260315493	0.280756519942031	85.4542945395145	85.9192273224139	97.3206004737403	91.4209053423044	112.988090590529	107.639852139098	93.8697487501601	107.051689193088	97.8267039748127	100.825045498591	347.906883341465	115.397055471774	4.54190816977304	4.6733117943889	4.58319758654751	4.61338679202232	5.85193486736448	4.74837883790595	0.206453802082034	0.244872129514591	0.109160961048336	0.182816813936521	0.207770325739804	0.467784094877997	0.656796042411331	0.581106767567283	0.519172530373134	0.979961129350648	0.218330261460657	94.1118380283188	74.7867377145661	93.8301052606918	83.7711782671384	724.607615389643	82.8202380887133	4.54448384131773	4.31464056597915	4.54148575612475	4.42808901356923	6.58563028818997	4.41667245288645	98.4663238151574	107.511273621049	99.2395486264711	102.066924524983	317.554583766436	96.9104433744412	0.182812723563456	0.39312307160402	0.277420895961297	0.444720307063339	0.200512136045094	0.479943381210521	0.106347273147571
23787	AT5G27730	Chr5	9819255	9823250	1.70244318318044	3.15798767467335	5.30329769399831	-0.48494587767982	0.385482	3995	71	37	34	78	34	14	36	50	118	47	88	53	104	0.0177811169546707	0.00926621587778613	0.00851490107688455	0.019534184823441	0.00851490107688455	0.0035061357375407	0.00901577761081893	0.0125219133483596	0.0295443164747121	0.0117705985474581	0.0220385674931129	0.0132732281492612	0.026045579764588	0.130979213623842	0.0308039068369647	45	75	AL6G39220.t1	1051.5	304.500000000001	24.5	52.5	0.0233000475511175	0.172413793103448	0.0236696507565631	0.195911624447712	0.120818000582096	3.57142857142857	-2.57142857142857	-0.306818181818182	1097.33333333333	321.666666666668	0.00155143667969056	0.00981757826323316	0.158026413244974	1	0.555863094464542	0.681209561978312	0.889571265721831	0.688132633912892	0.703621449210926	0.635955345082459	10.5839881524738	2.87396262214328	8.19642737905966	9.74942230438615	20.2340664373913	9.22316203383459	13.1805976312348	9.26664519392068	9.8530388046875	14.045301016881	83.8601794617713	11.425621730198	2.57874587184263	2.22642141482299	2.28777991569526	2.64228789264273	4.42915088175668	2.43585835369772	0.547061222499235	0.494238151537072	0.456576313826405	0.640768654878575	0.468415097903365	0.53562369735315	0.749282708889081	0.421203931747643	0.270090875431141	0.936625766597412	0.499635866868194	12.2058121860368	8.70833073098645	9.59054184286746	9.79772900478713	116.945662170772	8.26044398716811	2.50191224698416	2.16428012278273	2.26077738811962	2.28215062461661	4.76170940102781	2.11147833756147	13.4832779886613	11.2264528704503	11.8476151253251	17.4827456960916	83.8903264384782	10.301877596659	0.152562788081904	0.500458339770108	0.112567859447648	0.389873783698633	0.634413977217637	0.733064755946848	0.464362582256444
23788	AT5G27740	Chr5	9823512	9827243	0.644124422809467	2.13749064069273	2.78279494820416	-0.447162034275524	0.372554	3731	65	34	41	68	31	21	19	36	77	50	51	50	114	0.0174309466344865	0.00911772593188522	0.0109949048002145	0.0182354518637704	0.00831322070260123	0.00563153660498793	0.00509519978546527	0.00965406275140788	0.0206434316353887	0.0134084204880665	0.0136765888978278	0.0134084204880665	0.0305711987127916	0.126039152587825	0.0294985250737463	31	26	AL6G39200.t1	833.333333333332	228.666666666668	2	25	0.0024	0.109329446064139	0.00240384821171125	0.118168378611654	0.0203425674444702	10.4838709677419	-9.48387096774194	-0.382066276803119	836.333333333332	228.666666666668	0.000770176671354486	0.00934762670856871	0.0823927500922224	1	0.688804413991146	0.590200036323876	0.607837702934486	0.539622168775062	0.545374259653961	0.321435808157963	11.0476608672823	13.0437126660249	14.1427531855461	14.3897756449486	18.4605058990264	19.1278460422932	13.8659373416839	20.8738880639817	15.4704148771009	18.4261887767544	77.9901871995065	22.8828520810502	2.62943528166427	3.03849900292213	2.73892948239609	2.91377295576366	4.35658301364093	3.130387812635	0.184247340021262	0.496174922641855	0.401439852953443	0.484237363266563	0.378184101143114	0.598559443996097	0.316999984927229	0.359384170880376	0.426974381931485	0.932385791586287	0.225380245349024	13.5492789721441	17.5283578616031	14.4910538388349	13.2754896378246	140.887224212151	13.9343928869438	2.60633333352199	2.86382001865271	2.67353148238605	2.58591945065304	4.94795974206225	2.63436009248886	14.819298247611	28.5872709871136	17.8368876867843	19.3820361089677	72.2028347730448	17.9322194635498	0.272999734648568	0.381772947029922	0.109551176544687	0.137964175707299	0.450704628202928	0.411835271091235	0.184888147346183
23789	AT5G27750	Chr5	9828228	9830259	3.43034957896143	1.84521161263844	5.4549257813544	-0.532862602606727	0.395864	2031	32	9	17	28	15	10	15	27	74	17	38	23	58	0.015771315919172	0.00443568260226713	0.00837851158206013	0.0137999014292755	0.00739280433711188	0.00492853622474125	0.00739280433711188	0.0133070478068014	0.0364532019704433	0.00837851158206013	0.0187284376540168	0.0113356333169049	0.0285855101034993	0.115327747658945	0.0271069492360769	50	96	NA	NA	NA	NA	NA	NA	NA	NA	NA	NA	NA	NA	NA	1078.66666666667	301.333333333335	0.00318017575305448	0.00612348986495053	0.519340412606394	1	0.555573927455861	0.663593852331608	0.707535299390278	0.564139553464932	0.534890811096685	0.44249859202002	2.1084139735332	2.59961707132154	2.45478298492987	2.48425895973794	10.7005331371472	4.52662771616541	11.5641542500827	11.6537410902277	6.35753695547945	5.991891125	56.8722569846216	8.26749992682927	2.44791016288239	2.45562725208725	1.84964103119216	1.79040707598976	4.04080764726625	2.1123321570234	0.73803291167432	0.550151826792692	0.559394760171363	0.791133239227144	0.586775319334374	0.497527628783275	0.449884338408132	0.448263637869848	0.46976846742753	0.955724945912885	0.289887079795492	6.22048169608729	14.894376552821	6.11034591580985	5.55995446478877	99.9756259320335	6.10851141131791	1.82784734685338	2.70098372915102	1.80998338627978	1.71558991844276	4.60492641559884	1.80968311196499	6.00689775939532	15.8859328902746	5.95114830814832	6.17067629593226	62.9091542709071	6.69681102069708	0.306020200671084	0.481014349749735	0.164189418486085	0.229106587423395	0.471345465201036	0.447582500968976	0.682041247920215
23790	AT5G27760	Chr5	9830250	9831872	0.418775030181978	0.556212194222742	0.975295051161139	-0.393702180364205	0.355117	1622	22	11	16	37	13	6	10	20	38	20	30	26	48	0.0135802469135802	0.00679012345679012	0.00987654320987654	0.0228395061728395	0.00802469135802469	0.0037037037037037	0.00617283950617284	0.0123456790123457	0.0234423195558297	0.0123456790123457	0.0185185185185185	0.0160493827160494	0.0296296296296296	0.127777777777778	0.0320987654320988	8	9	AL6G39160.t1	222.833333333333	65.1666666666668	4	10	0.0179506357516829	0.153452685421995	0.0181689430088621	0.171685985854598	0.105826593349614	2.8125	-1.8125	-0.243697478991597	225	66.0000000000002	0.00186122235636435	0.00842745748822334	0.220852179790316	1	0.948286842355249	0.834080181838575	0.879906038294874	0.792049495850001	0.762516010470066	0.46950201510456	277.096671426061	135.490918977353	221.142277104624	147.588301971449	201.914101429703	220.361860633459	297.46949421944	175.163065933633	223.374130247152	155.301229271573	529.918021473734	234.450755286	5.6953116792892	5.16571734539747	5.40884807978271	5.0453666455874	6.27272231811788	5.45724556705312	0.418402865490056	0.593892546135082	0.492021177392751	0.418041999837323	0.474766970584942	0.922294382536478	0.513078898280185	0.861085217284351	0.844141530033148	0.974867686045512	0.170400423199732	282.969823684232	120.708380837313	207.859047602623	133.557145053815	663.40219052657	153.190314229185	5.64534026186679	4.79337756096483	5.33686019423225	4.89452943908939	6.49738142847701	5.03168103226073	152.361690535135	108.948481286943	177.590018138079	159.19173505187	485.971830916294	194.516497556834	0.371490330175197	0.512806234586651	0.347054814972457	0.755399299126361	0.366891515564977	0.398718321248501	0.294728240058718
23791	AT5G27765	Chr5	9834151	9834968	0.244707487200091	0.22047322781175	0.664554602403583	-0.425081167145159	0.286414	817	17	8	2	12	8	3	3	6	15	9	7	7	13	0.0208588957055215	0.0098159509202454	0.00245398773006135	0.0147239263803681	0.0098159509202454	0.00368098159509202	0.00368098159509202	0.00736196319018405	0.0183823529411765	0.0110429447852761	0.00858895705521472	0.00858895705521472	0.0159509202453988	0.101840490797546	0.0147239263803681	4	8	NA	NA	NA	NA	NA	NA	NA	NA	NA	NA	NA	NA	NA	184.333333333333	52.6666666666667	0.00132752705533503	0.0041862005280712	0.317119795488319	3	0.983951062227061	0.889414815082637	0.938278068370914	0.963219856782151	0.905698018482029	0.844964375927999	15.1730237104469	3.59385032857189	3.85306520395265	3.70053150523453	0.138226831725616	0.470495759398496	96.1189413854264	26.5953263385896	23.4978885128546	57.8377041692308	107.833667	6.98223283333333	4.56558639733931	3.28073549879354	3.15691056659649	4.05764088427626	4.68058991954936	1.9433687557827	0.907351395865081	0.728039223685634	0.518032565887046	0.787543793660477	0.814155009428003	0.981049748775783	0.892664129899109	0.93828724364025	0.782673613212932	0.248262355789131	0.774617284367074	115.862667910344	22.1523165544707	22.5851423890572	6.41852076179878	180.831520013896	6.18679949977034	4.7524055924217	3.09794207587448	3.11729227367191	1.85918768021842	5.1975657691233	1.8224179093275	15.8166451011581	20.4795532241198	12.6297063882251	69.3783730874416	19.9615396204599	5.74467805808683	0.620510632518587	0.633477442975876	0.634179062029255	0.915841147527158	0.669002721701595	0.790489221138551	0.627178104996775
23792	AT5G27770	Chr5	9835883	9837428	0.00554410995721385	0.0966057253309278	0.103081767644968	-0.696368438320022	0.34822	1545	17	9	14	8	5	0	5	12	27	16	15	17	50	0.0110174983797796	0.00583279325988334	0.00907323395981854	0.00518470511989631	0.00324044069993519	0	0.00324044069993519	0.00777705767984446	0.0174870466321244	0.0103694102397926	0.00972132209980557	0.0110174983797796	0.0324044069993519	0.085547634478289	0.0233311730395334	7	3	NA	NA	NA	NA	NA	NA	NA	NA	NA	NA	NA	NA	NA	297	78	1.86670368929759e-05	0.0012385349401401	0.0150718694224842	3	0.735744932523992	0.712588191002262	0.717110648905567	0.676666709843874	0.372537669686149	0.492104687006312	251.890712039847	340.007817224834	285.855470987993	245.806966525873	523.854565397228	306.688845854323	268.602615980926	384.233041362675	287.238642621805	252.895353467549	905.943113096597	326.247234561	5.59323302336013	5.95124924706004	5.66031337764192	5.53297578050417	6.80897651499506	5.7876554821596	0.453696448848381	0.623651044476056	0.61965856781527	0.464451253098585	0.277358742802444	0.641618648467821	0.709460266045433	0.573487497985933	0.472439769749765	0.972495762203781	0.675035846904093	274.645358433737	330.522435060191	290.457743895443	226.244004044354	1503.87964833296	653.888123311057	5.61548065971404	5.80067453916695	5.67145810579923	5.42161408076745	7.31580348025272	6.48293627155025	313.105177713678	345.469151165877	310.801031401595	319.54426308144	842.517810763584	266.321021794084	0.480675775458648	0.491299134786073	0.311249943385329	0.0894164245402312	0.436682254674637	0.364118479975013	0.421068437477148
23793	AT5G27780	Chr5	9838811	9839454	0.269342354834713	0.0271106070827202	0.327221899436401	-0.703604842323453	0.388802	643	13	4	8	9	6	1	4	4	12	8	9	7	25	0.0202808112324493	0.0062402496099844	0.0124804992199688	0.0140405616224649	0.0093603744149766	0.0015600624024961	0.0062402496099844	0.0062402496099844	0.0186915887850467	0.0124804992199688	0.0140405616224649	0.0109204368174727	0.0390015600624025	0.123244929797192	0.0296411856474259	7	29	NA	NA	NA	NA	NA	NA	NA	NA	NA	NA	NA	NA	NA	338	90.9999999999998	0.00079687087229205	0.000297918759150772	2.67479253258022	8	0.884636401115836	0.958850826820856	0.91926967616216	0.861955203576625	0.934899829262351	0.473623241125883	0.502670765384882	0.028926227946796	0.0711527580543453	0.22425159618831	0.00138696355841372	0.212286945488722	10.3604315958375	34.74657	7.7951396	8.3807667	NA	NA	2.33799389579347	3.54808086210317	2.05350041126535	2.12593940195566	NA	NA	0.856536771947636	0.747992152351859	0.665795697006894	0.830242679249625	0.71108509137666	0.792267850913344	0.679212524242497	0.510911020872767	0.6642302355092	0.761851687752073	0.171931134662523	9.00340033530146	17.5895437533755	NA	6.3476964490461	NA	NA	2.19760232101559	2.867304620572	NA	1.8480919831601	NA	NA	10.3718799945498	34.8769701436695	8.33072288246058	7.94679883518329	NA	NA	0.850114126872767	0.630246336740129	0.530968356749924	0.800398848014743	0.641870861230774	0.52224138347363	0.852455121667807
23794	AT5G27790	Chr5	9840924	9842003	3.39223661083256	1.66358538373745	5.28999065198575	-0.541811492793213	0.427247	1079	27	11	14	30	21	13	14	14	49	7	27	10	27	0.0250696378830084	0.010213556174559	0.0129990714948932	0.0278551532033426	0.0194986072423398	0.0120705663881151	0.0129990714948932	0.0129990714948932	0.0454545454545455	0.00649953574744661	0.0250696378830084	0.00928505106778087	0.0250696378830084	0.164345403899721	0.0352831940575673	48	102	NA	NA	NA	NA	NA	NA	NA	NA	NA	NA	NA	NA	NA	777.999999999999	206.000000000001	0.00436020129927064	0.00807565720260893	0.539919066631758	4	0.988547868826563	0.992231575506051	0.981244023638783	0.991883316778221	1	0.841647764597683	0.0670021368028317	0.00377351519782915	0.00142026243980738	0.00109835985533454	0.0124616768488746	0.0171169379699248	49.6898533333333	5.033244	NA	NA	22.586093	NA	3.90580075397641	1.61606470665089	NA	NA	3.11733436288797	NA	0.893898383922661	NA	0.811642741994885	1	0.710624796451336	0.396637800842402	0.79883484682541	0.889207341179979	0.89246543195602	0.805252536950198	0.637897010131914	NA	NA	NA	NA	20.7284776439931	NA	NA	NA	NA	NA	3.03150848641351	NA	NA	NA	NA	NA	NA	NA	0.405985768003076	0.521262964429549	0.79043884254729	0.739226827188859	0.542652928660618	0.586587031001001	0.446389175101737
23795	AT5G27800	Chr5	9842411	9843804	2.71525858176077	1.620002735621	4.49712894750386	-0.584635540727305	0.422111	1393	41	16	10	23	18	2	6	16	24	22	13	17	24	0.0294751976994968	0.0115025161754134	0.00718907260963336	0.0165348670021567	0.01294033069734	0.00143781452192667	0.00431344356578001	0.0115025161754134	0.0172413793103448	0.0158159597411934	0.00934579439252336	0.0122214234363767	0.0172537742631201	0.125808770668584	0.0237239396117901	48	114	NA	NA	NA	NA	NA	NA	NA	NA	NA	NA	NA	NA	NA	818.999999999999	210.000000000001	0.00331533404366395	0.00771429874105236	0.429764798454212	7	0.992619556689222	0.995087433852427	0.998108033971032	0.979775514449971	0.995514678364365	1	0.0196234966109128	0.000368951457924754	0.000711615168539326	0.000411483725135624	0.0548578135048232	0.000513593984962406	15.9801262	NA	NA	NA	50.958591	NA	2.77134583767866	NA	NA	NA	3.93101336174509	NA	0.869519938293521	NA	0.931100729236112	1	1	0.427786866792183	0.742463153082092	0.974904160092042	0.855152683800103	0.711508533723999	0.801551929390301	NA	NA	NA	NA	47.2010112100336	NA	NA	NA	NA	NA	3.85441531630341	NA	NA	NA	NA	NA	12.3574032109246	NA	0.214706879759015	0.739691221582099	0.0673128219100836	0.618128259878281	0.79926597932606	0.5314975281586	0.817939880562611
23796	AT5G27810	Chr5	9855670	9856458	1.29499531208036	0.649605831243716	1.95146724344196	-0.393643729284605	0.362944	788	33	9	8	20	11	2	5	2	20	5	10	3	12	0.0419847328244275	0.0114503816793893	0.0101781170483461	0.0254452926208651	0.0139949109414758	0.00254452926208651	0.00636132315521628	0.00254452926208651	0.0254129606099111	0.00636132315521628	0.0127226463104326	0.00381679389312977	0.0152671755725191	0.132315521628499	0.0203562340966921	11	22	NA	NA	NA	NA	NA	NA	NA	NA	NA	NA	NA	NA	NA	288.666666666667	71.3333333333334	0.00448612694716061	0.00910662380248199	0.492622408091342	14	0.81571433166523	0.936479828848364	0.951570078428696	0.969730468752502	0.932939075727744	0.532276941755737	0.0737732126582895	0.192007988012223	0.137467027621723	0.121389458504119	0.0239987512325831	0.231173163533835	15.1974771666667	12.0599373333333	7.6796395	6.1015785	NA	NA	2.72112943819952	2.48988899504452	2.03857260595369	1.80854750819576	NA	NA	0.491059314000314	0.862595272135498	0.221492695199851	0.903146867492143	0.899736845260314	0.735125858320754	0.849475150335666	0.774231463185925	0.582004031986854	0.842439230666548	0.310478961554201	5.73336381372856	18.9455721692731	8.36666373359038	5.70030442273829	NA	NA	1.74630241148517	2.94157024561245	2.12425520690268	1.74051958091232	NA	NA	NA	17.0996035502	7.51058845999546	6.31838661542432	NA	NA	0.360397414619259	0.717775473405917	0.476559913944725	0.440509491160451	0.608923521044082	0.413141831397594	0.491285966354216
23797	AT5G27820	Chr5	9859800	9861129	0.0770197806824848	0.0397179241784634	0.116766718393946	-0.714820182691173	0.364936	1329	24	19	17	21	21	2	3	8	26	10	16	26	34	0.0180859080633007	0.014318010550113	0.012810851544838	0.0158251695553881	0.0158251695553881	0.00150715900527506	0.00226073850791258	0.00602863602110023	0.019578313253012	0.00753579502637528	0.0120572720422005	0.0195930670685757	0.025621703089676	0.116804822908817	0.0346646571213263	8	10	AL6G39120.t1	263.666666666667	78.3333333333334	2	13	0.00758533501896334	0.16595744680851	0.00762395383263804	0.187574520977053	0.0406449329734432	8.125	-7.125	-0.422222222222222	266.333333333333	78.6666666666667	0.00028918565963386	0.000504888866675382	0.572770917960828	1	0.697881212881744	0.622137409036525	0.705938999730611	0.792408051515438	0.505610189322612	0.440145087019219	22.9155155630563	29.1265783829269	25.2854511783784	22.132103629884	42.0872343618882	39.9442920554511	27.0168767743372	42.1977838801734	26.66412616554	25.1601799402016	206.537555077354	44.2068147572917	3.29646173644832	3.74236770497519	3.28331907267516	3.22526258364298	5.33048226064707	3.78887895722836	0.323053492347223	0.665484040186699	0.539944031442371	0.47811484568035	0.510898362219041	0.594343185986541	0.564447713344572	0.460652686733753	0.615110298015289	0.963104127496665	0.191449003914578	26.0650891749719	36.7835442844158	25.838211666511	19.5124602394038	607.407188810453	29.5903394508606	3.2605968394677	3.60505057898192	3.25185446856706	2.97105324814076	6.40919938792267	3.38744793815641	28.4000139978132	47.3692434948577	30.4897092666122	28.6648070316513	216.523137776765	36.8965009005953	0.269761027771196	0.310235879717126	0.37032906021191	0.193908043319432	0.41079051139358	0.318475807112883	0.231123271879643
23798	AT5G27830	Chr5	9861175	9862938	0.89285175223242	0.924165995305451	1.80761539449683	-0.601667947989465	0.39308	1763	30	7	22	19	11	4	12	16	45	20	25	23	46	0.0170357751277683	0.00397501419647927	0.0124929017603634	0.0107893242475866	0.00624645088018171	0.00227143668370244	0.00681431005110733	0.00908574673480977	0.025539160045403	0.0113571834185122	0.0141964792731403	0.013060760931289	0.0261215218625781	0.101078932424759	0.0323679727427598	36	39	NA	NA	NA	NA	NA	NA	NA	NA	NA	NA	NA	NA	NA	752	217	0.0011873028620112	0.00425882947145369	0.278786194650318	1	0.723049654023059	0.552931747239781	0.545146589703349	0.712632763946195	0.49910979922407	0.223695348426212	12.6936145337403	6.54545323454723	8.684577477412	11.2872081646226	15.4254063103936	9.83133729511278	14.7503637298184	11.5486957668886	9.93332228135996	13.5530224714787	85.725822970642	11.5279023127854	2.69126774213049	2.44657250997609	2.29589499222786	2.60660958307712	4.45115409842705	2.44477038475304	0.389232522243545	0.145316253977181	0.262335024604305	0.577564232052353	0.325610046329024	0.531967106528104	0.401079511848982	0.392489916157683	0.67488868468095	0.9255600482924	0.184958590599438	13.8421569341897	10.8432400242123	9.42019194537344	12.4429258517166	265.215094656629	8.28407638756357	2.62771878589259	2.38354184657376	2.24285546474728	2.52115225673986	5.58054117470336	2.11433516458734	13.3347023322997	14.9211741648091	10.3958946286308	14.1978955100371	97.5738336012292	10.5780433626896	0.220514594783758	0.436099329682504	0.272691100814988	0.247212459022044	0.363058138153867	0.332065248498266	0.299495355902639
23799	AT5G27840	Chr5	9862922	9865172	0.126817276864472	1.35360923405832	1.48107297765529	-0.582347593548094	0.377333	2250	65	26	31	37	32	20	13	31	48	30	40	23	46	0.028914590747331	0.0115658362989324	0.0137900355871886	0.0164590747330961	0.0142348754448399	0.00889679715302491	0.00578291814946619	0.0137900355871886	0.0213428190306803	0.0133451957295374	0.0177935943060498	0.0102313167259786	0.0204626334519573	0.145462633451957	0.0298042704626335	34	21	NA	NA	NA	NA	NA	NA	NA	NA	NA	NA	NA	NA	NA	782.999999999999	210.000000000001	0.000161963316557435	0.00644575825742054	0.0251271161730241	2	0.597044492403369	0.567456777704898	0.551627361287835	0.504514550546107	0.468658730874352	0.534550590796278	15.4496675191512	17.4646801115399	17.2931278214028	15.0415479954828	15.3410723382369	16.5815930404135	17.475383223477	26.3791010617851	18.9174795580203	19.5497198431538	68.1971699620813	18.3005347520921	2.86079321769212	3.27257207020306	2.94008633900027	2.97296095605523	4.22240306783126	2.90693028084623	0.0590743200790673	0.432290474894406	0.450875885467843	0.45872040287351	0.391638224181062	0.407523442313352	0.401410369608525	0.43890242629466	0.433299848723425	0.899920976408681	0.379226804103084	16.0567230808992	23.5555986116158	17.7798917758334	14.0242156015426	148.796487414134	14.2997425720941	2.77612764541393	3.15936352518574	2.87806814321872	2.64078552125594	5.00257951603256	2.66024153515236	16.7892501474459	31.6659386639497	18.9846185855681	18.6827723828109	69.1352919961033	16.8883888910529	0.240052346012286	0.553704890989937	0.339597748622296	0.507045406629414	0.521531886808357	0.505750884148496	0.0951624803708123
23800	AT5G27850	Chr5	9873066	9874973	0.0247104501721356	3.39743700246279	3.42295865233977	-0.221842369224137	0.37441	1907	35	12	20	29	20	8	5	22	37	28	32	32	41	0.0183727034120735	0.0062992125984252	0.010498687664042	0.0152230971128609	0.010498687664042	0.0041994750656168	0.0026246719160105	0.0115485564304462	0.0194123819517314	0.0146981627296588	0.0167979002624672	0.0167979002624672	0.0215223097112861	0.119160104986877	0.0299212598425197	33	8	NA	NA	NA	NA	NA	NA	NA	NA	NA	NA	NA	NA	NA	434.333333333334	129.666666666666	5.68928246480483e-05	0.026201313643672	0.00217137298617044	3	0.79606454198243	0.758104811842175	0.692630725880094	0.783344996895703	0.54345453279845	0.728604008936242	408.84523509596	643.529549537305	547.646378545552	452.323174179408	900.05654148995	629.249833732143	434.473400620753	698.710888643172	550.074476152969	461.487382685817	1069.72919033455	661.516398939723	6.07413472446732	6.54923704958349	6.31005368024647	6.13445471377679	6.9751608022772	6.49453477378397	0.367103127858093	0.689589530758827	0.6424559931855	0.679312333150171	0.183337172705174	0.714764075589604	0.578443572619396	0.49688736059273	0.589695832486129	0.822233398792607	0.657953565631245	459.369657722435	502.358571019478	534.663708597075	404.193155697562	1873.96021805807	398.998708715122	6.12985524045172	6.21931414961104	6.28163796719393	6.00189287186614	7.53580923421556	5.98895818058167	513.872474353879	672.243823787549	639.384743401474	642.218407893484	1016.43279642998	545.830001193809	0.515832350464414	0.51910212612067	0.2168603116991	0.208657728978254	0.3814879692061	0.817511479295362	0.358185967021504
23801	AT5G27860	Chr5	9874717	9876500	1.04254562265814	2.03618734088026	3.11894794177255	-0.206127838982874	0.385306	1783	51	23	28	26	30	13	5	21	54	27	24	15	50	0.0286355979786637	0.012914093206064	0.0157215047725997	0.0145985401459854	0.0168444693992139	0.0072992700729927	0.00280741156653565	0.0117911285794497	0.0303030303030303	0.0151600224592925	0.0134755755193711	0.00842223469960696	0.0280741156653565	0.14879281302639	0.0269511510387423	15	20	AL6G39080.t1	413.166666666667	114.833333333333	9	19	0.0217829770068576	0.165457184325109	0.0221055706890889	0.186932382378596	0.118254367744152	2.81481481481481	-1.81481481481481	-0.25	418.666666666667	115.333333333333	0.00249015674201784	0.0176548035336439	0.141046981195371	1	0.758487438199424	0.608759809898646	0.692634085268528	0.567018603018587	0.72558909311105	0.418351950552495	56.4892276730744	40.0083621931491	48.0109462325298	47.8360119190224	137.77262288928	74.6454297349624	59.8649153253965	55.3952084558219	48.4697952372222	49.2640221169048	205.134990116039	79.405906722	4.09209061274196	4.01449310004565	3.88094082532231	3.89719404012863	5.32366825080099	4.37457275745088	0.645807337252043	0.345495381002738	0.608280326108825	0.488705214441085	0.417278940791593	0.562627846591928	0.403457212579317	0.413744791144635	0.381170389292895	0.778915308501277	0.403964311662706	57.4349000124248	39.2287031959162	46.8869626108363	43.2707342890657	168.830437085968	55.8416677300531	4.05065213271355	3.66940870323655	3.8477396540965	3.7674765240273	5.12889488039748	4.02252032423401	51.3759472856626	36.55817087456	50.0767023317216	57.5440812430062	203.019457100054	66.7680856068027	0.275853949286091	0.315976707616923	0.163675487821607	0.246319094707074	0.689046175944564	0.514637962749492	0.641218211614362
23802	AT5G27870	Chr5	9878688	9881848	2.81188556407147	6.49295685164066	9.35136436366709	-0.357905928364408	0.404114	3160	61	37	26	58	56	16	29	47	114	43	40	40	70	0.01931602279924	0.0117162761241292	0.00823305889803673	0.0183660544648512	0.0177327422419253	0.00506649778340722	0.00918302723242559	0.0148828372387587	0.0360873694207028	0.0136162127929069	0.0126662444585181	0.0126662444585181	0.0221659278024066	0.135528815706143	0.0300823305889804	72	76	NA	NA	NA	NA	NA	NA	NA	NA	NA	NA	NA	NA	NA	1675.66666666667	523.333333333332	0.00167806976172954	0.0124069239203325	0.135252684106454	2	0.967281430845386	0.970366582622088	0.987158434448603	0.985374486144106	0.969156323676497	0.78561824219945	0.0154651663862181	0.00536975836457085	0.00237315630016051	0.295657824593128	0.175350198237466	20.4766147462406	13.296042	NA	NA	18.9611376153846	96.7156966666667	55.4274278072917	2.58746639695287	NA	NA	2.94239149583832	4.57177571262302	4.01507455801243	0.985810684736277	1	0.999816915003497	0.998822646837457	0.973038623542968	0.509481990112949	0.910780510727591	0.82776521275996	0.495220391191127	0.968606967408186	0.594786134013156	NA	NA	NA	6.73139559671904	95.9906856347953	16.5414591186711	NA	NA	NA	1.90678249165618	4.56425116212309	2.80586990327843	NA	NA	NA	11.3019059786798	208.47149752597	55.4952438081485	0.561335724352087	0.661415647912103	0.320826321142088	0.911882218287402	0.876216562833806	0.78386041081816	0.989175331837486
23803	AT5G27880	Chr5	9885872	9886842	1.38510387980256	2.40549121876329	3.7932782627028	-0.24487054572393	0.401031	970	32	15	8	13	13	7	3	21	19	16	24	8	27	0.0330578512396694	0.015495867768595	0.00826446280991736	0.0134297520661157	0.0134297520661157	0.00723140495867769	0.00309917355371901	0.0216942148760331	0.0196078431372549	0.0165289256198347	0.0247933884297521	0.00826446280991736	0.0278925619834711	0.173553719008264	0.0196280991735537	15	33	AL6G39050.t1	645	183	30.8333333333333	28.1666666666667	0.0478036175710595	0.15391621129326	0.0493950709325116	0.172268973200805	0.286732253723567	2.00972972972973	-1.00972972972973	-0.164901129943503	652	185	0.00212439245368491	0.0130026552365583	0.16338143364072	1	0.995239659565816	0.987799751152382	0.989413948792456	0.994453945110808	0.981426761552601	0.886204226830364	0.0150365475016483	0.000589749004380725	0.00122420619315142	0.00534292676311031	1.14607064301239	0.150175073308271	16.6382316666667	NA	NA	NA	192.341251181818	NA	2.81170315971395	NA	NA	NA	5.25927114431578	NA	0.977508161583924	NA	0.995230945532953	0.98363945705199	0.897511411900408	0.683437653305977	0.69152843568741	0.842731173199212	0.741641903617044	0.947354761917411	0.730438735145742	NA	NA	NA	NA	186.649170212704	NA	NA	NA	NA	NA	5.22923075966469	NA	NA	NA	NA	NA	162.193424796688	NA	0.207219045918271	0.660499090152645	0.230015936147361	0.845576937694579	0.959973822206678	0.794963220573067	0.967148779614649
23804	AT5G27889	Chr5	9903436	9903598	NA	NA	NA	NA	0.395062	162	1	1	0	1	1	0	1	0	6	1	0	2	2	0.00625	0.00625	0	0.00625	0.00625	0	0.00625	0	0.0372670807453416	0.00625	0	0.0125	0.0125	0.04375	0.01875	0	0	NA	NA	NA	NA	NA	NA	NA	NA	NA	NA	NA	NA	NA	130.666666666667	31.3333333333333	NA	NA	NA	1	0.909579879933023	0.973692372355116	0.921825853484923	0.857678696769584	0.796957279593187	0.465834004850975	5.26711409568096	5.30226243835955	20.2177258199276	16.7278206459259	2.79826217446707	35.0576850037594	21.790137843212	40.3805164431731	35.8587862487388	39.0812379198715	79.633844703125	65.9953431214286	3.08145747492147	3.69834740238124	3.57958862066437	3.6656425032305	4.37743918719756	4.18958418077081	0.788472156931422	0.748051366948442	0.747446182183226	0.773463496265695	0.920140032060646	0.81796683135897	0.982867161132287	0.806945689717552	0.673576123187654	0.828240171910887	0.366974058442439	18.4764791598886	35.0800879390584	23.9166730359626	16.1127761323058	301.325147316166	16.2681562645882	2.91649852641093	3.5576336743155	3.17457583228361	2.77961250588763	5.70818990536889	2.7892095936411	21.7328619628855	24.9012752383564	23.441224838781	31.4247814521068	52.5630893496222	56.7328745043221	0.708587774997275	0.745735059434152	0.311392600561765	0.754172059684166	0.813375165921338	0.427298216108956	0.777594208284337
23805	AT5G27890	Chr5	9903639	9905921	3.31462868005682	4.5916250837311	8.24798995325006	-0.365330885175805	0.446976	2282	32	5	32	23	20	9	29	20	134	27	35	17	47	0.0140350877192982	0.00219298245614035	0.0140350877192982	0.0100877192982456	0.0087719298245614	0.00394736842105263	0.012719298245614	0.0087719298245614	0.058746163963174	0.0118421052631579	0.0153508771929825	0.00745614035087719	0.0206140350877193	0.0956140350877193	0.0342105263157895	47	82	NA	NA	NA	NA	NA	NA	NA	NA	NA	NA	NA	NA	NA	787.333333333332	229.666666666668	0.00420994328542357	0.019992562048176	0.21057547678376	6	0.897092067207387	0.967098989382353	0.845838700362457	0.821302321882766	0.766157233185766	0.643618383923631	0.567543402881984	0.426087548780172	1.81547703226038	1.51287624899858	0.897085488485471	2.44445766917293	9.19042352124756	5.49436875	8.39802970238095	9.33926162606838	31.6129396382979	8.72744665	2.21816202031633	1.70372370409564	2.12799711909558	2.23422719409094	3.45356651900252	2.16647284711673	0.557284009076152	0.947376663141474	0.699354196510742	0.88952239358048	0.866448576752893	0.868797989863973	0.977219179164979	0.741452510955567	0.743606261059879	0.789968817049606	0.518253189201076	9.22871218228235	5.49434087169884	7.31413401891407	8.05637426620738	33.2696462693565	6.3328213324549	2.22231951356703	1.70371863010568	1.98980864317349	2.08646361240656	3.50464545785353	1.84574584498646	8.47410510709526	NA	6.5446105526064	6.03868509578732	23.8079619044652	8.2458943620717	0.407395933091603	0.88733932882984	0.421864205414777	0.607466004877653	0.939754868070703	0.762369471064175	0.588573253744484
23806	AT5G27893	Chr5	9909129	9910429	1.6099573416491	1.18152822531519	2.93302835487168	-0.57129445442468	0.437692	1300	32	11	9	16	13	8	12	10	78	11	11	22	19	0.024653312788906	0.00847457627118644	0.00693374422187982	0.012326656394453	0.0100154083204931	0.0061633281972265	0.00924499229583975	0.00770416024653313	0.0600461893764434	0.00847457627118644	0.00847457627118644	0.0169491525423729	0.0146379044684129	0.100924499229584	0.0331278890600925	29	66	NA	NA	NA	NA	NA	NA	NA	NA	NA	NA	NA	NA	NA	474.000000000001	155.999999999999	0.00339653447605295	0.00757389888022561	0.448452577696915	1	0.953352543130346	0.960908083619813	0.792634516466533	0.770599421473841	0.777571283895673	0.88159317613675	0.116455379360436	0.0998475012454253	0.447858876361022	0.34470310293294	0.539620125401929	0.608835422932331	10.515444	NA	6.58390766666667	5.681874	62.0685822	7.9080595	2.35284503365549	NA	1.88462843938012	1.73728110789573	4.12823993821205	2.06788242930637	0.602412395004278	0.927607102190788	0.546143938214754	0.94873480076766	0.901178545217446	0.87368067616927	0.935311331686015	0.569660305758199	0.576061042162956	0.877687254065696	0.859748302460575	6.77946231311845	NA	6.41842007711988	6.52052496011477	56.3107481220892	6.27056328713932	1.91389779395772	NA	1.85917199350923	1.8749548880524	4.03088542495503	1.83586618906882	NA	NA	6.65651308435284	NA	52.1555679075235	7.63635022212761	0.778523905197327	0.958965929669374	0.459776655936524	0.613427451925219	0.90398110589351	0.914342578857493	0.553045872548478
23807	AT5G27910	Chr5	9940668	9941447	0.90430377226501	2.24195874049574	3.26348199111684	-0.333256673168363	0.419769	779	13	11	13	24	18	3	4	13	24	9	17	6	20	0.0167310167310167	0.0141570141570142	0.0167310167310167	0.0308880308880309	0.0231660231660232	0.00386100386100386	0.00514800514800515	0.0167310167310167	0.0308483290488432	0.0115830115830116	0.0218790218790219	0.00772200772200772	0.0257400257400257	0.164736164736165	0.0296010296010296	17	30	NA	NA	NA	NA	NA	NA	NA	NA	NA	NA	NA	NA	NA	444.666666666667	119.333333333333	0.00203366665426914	0.018787363747171	0.108246515138419	2	0.845279469322256	0.953892089106573	0.864173529058381	0.852989959116464	0.930624460899486	0.60488223957821	0.0910887248053096	0.0655891347411365	0.068304443753344	0.105373417408814	1.51319257554633	0.150929578947368	29.5576355714286	9.72488675	7.823725	NA	231.11327975	NA	3.38634210544608	2.27468824419249	2.05716078385304	NA	5.44290797884877	NA	0.93094573158343	0.997451022509579	0.294300059588939	0.962613106435108	0.645668409918794	0.757386992240416	0.72055628077155	0.803506612517607	0.66033359585207	0.857153012347329	0.470211034298365	21.8912445728215	8.20112170025024	7.91622506011828	NA	192.093760837195	NA	3.08608676568928	2.10427093762838	2.06891445837688	NA	5.25798359052346	NA	7.34397362975909	NA	6.34238271571368	NA	267.280437687514	NA	0.553944334459884	0.871048951907	0.766079412825461	0.684199592231273	0.821083850822853	0.62609371417412	0.887788146470347
23808	AT5G27920	Chr5	9941733	9944942	5.27899223231657	10.5735221603821	17.4343619314407	-0.101201766486705	0.405422	3209	109	51	50	61	49	22	36	26	128	52	46	25	58	0.0339881509198628	0.0159027128157156	0.0155908949173683	0.0190208917991893	0.0152790770190209	0.00685999376364203	0.0112254443405051	0.00810726535703149	0.0399002493765586	0.016214530714063	0.0143436233239788	0.00779544745868413	0.0180854381041472	0.147801683816651	0.0346117867165575	87	77	AL6G39000.t1	1471.66666666667	454.33333333333	23	64	0.0156285390713476	0.140865737344095	0.0157936712778215	0.156025874240923	0.101224693369986	2.46276861569215	-1.46276861569215	-0.205144379029997	1475.66666666667	453.33333333333	0.00357736089833966	0.0233239459420196	0.153377173280736	1	0.831321804651693	0.921131270464022	0.838799751830089	0.733079410212799	0.721243865243443	0.473149571650297	3.14543734137499	12.9292110815387	8.74655911266625	5.49363763786049	4.20008155269293	9.5956638862782	7.91363550726959	22.4751687943094	11.882731068151	10.4805452698072	35.1274205502501	13.1493586095506	2.06858728520176	3.11241109064358	2.47508617540582	2.34952070710116	3.55898203774219	2.57637298249512	0.375251369623365	0.736446463821823	0.687805950501779	0.51969882708471	0.443164884700771	0.763004056887311	0.54086816266404	0.54230023262057	0.695570708750818	0.829933180943158	0.428129343842954	7.29061767821849	15.5917553490153	10.3325360813855	10.5983514101251	46.0123999750744	9.04652670443074	1.98658827195365	2.74674227128016	2.33529775942626	2.3606984616757	3.8289109248386	2.20238089448011	7.74832976935353	14.2361881830428	10.6705435047418	8.47476291472742	34.5630802646035	11.5365106231652	0.45865110954563	0.534340861989379	0.18305626932509	0.0648419632532005	0.490796636277139	0.454964507073513	0.352204576623698
23809	AT5G27930	Chr5	9957815	9961374	3.52620346845417	10.2644558336641	13.8118431949725	0.300699539592369	0.349536	3559	95	29	25	73	55	25	24	29	86	45	38	22	98	0.0267078999156593	0.00815293786899072	0.00702839471464717	0.0205229125667697	0.0154624683722238	0.00702839471464717	0.00674725892606129	0.00815293786899072	0.0241708825182687	0.0126511104863649	0.0106831599662637	0.00618498734888951	0.0275513072814169	0.136913129041327	0.019960640989598	49	35	NA	NA	NA	NA	NA	NA	NA	NA	NA	NA	NA	NA	NA	874.666666666665	247.333333333335	0.00403148262399487	0.041500495284356	0.0971430002550976	2	0.648954812985275	0.772429212951385	0.714758269947409	0.68249149242984	0.849845590881752	0.577570694652547	18.3307452327571	6.35471041223238	9.94348500386905	14.4544539118935	13.3610422412826	20.6873424097744	21.857933078728	15.5983460874309	11.7118431917091	17.2513365205687	155.197405412579	23.5190932575107	3.08456392561231	2.74716488859849	2.46060056844328	2.84788961992925	5.04469788990692	3.15781257031069	0.319924372725524	0.44509465395398	0.754048592136737	0.661404986099959	0.517503387302315	0.598439634380991	0.549656533440218	0.617649250279025	0.528245948184576	0.742129390740001	0.519647012916587	20.3251155056753	13.129298863	11.4714276105497	15.6482882421182	99.2963557999672	16.8721258122956	3.01185733835378	2.5748462872697	2.43985938813461	2.75036153350358	4.59810887148513	2.82566290001778	19.3258033513259	19.8271675284138	13.1347141293502	19.1443044992827	164.603102902331	21.5034106741524	0.505232084257217	0.369329065906026	0.621595466738918	0.410830153561945	0.796212203621999	0.550246469112655	0.339789769295238
23810	AT5G27940	Chr5	9974410	9975203	1.01772074786146	0.135511589443672	1.17880511548349	-0.574900093046761	0.407314	793	19	10	12	6	10	2	8	12	33	14	13	6	19	0.0240202275600506	0.0126422250316056	0.0151706700379267	0.00758533501896334	0.0126422250316056	0.00252844500632111	0.0101137800252845	0.0151706700379267	0.0416666666666667	0.0176991150442478	0.0164348925410872	0.00758533501896334	0.0240202275600506	0.132743362831858	0.0328697850821745	9	31	NA	NA	NA	NA	NA	NA	NA	NA	NA	NA	NA	NA	NA	371.666666666667	102.333333333333	0.00273826210186939	0.00132421748642025	2.06783412086764	2	0.843447643087341	0.81206401361667	0.933550609692576	0.897253849027122	0.94517254076736	0.625342259530559	0.35746392025489	0.150346863225795	0.321462403260433	0.462821365909939	1.20345046006163	2.53631483646617	8.24371255882353	9.0923985	6.46103175	6.015129875	131.64525075	11.3080946351351	2.10945079570802	2.20743873477023	1.86578901866394	1.79427794104724	4.88011081047201	2.42551880866218	0.749178400669467	0.66677729497896	0.939159951228726	0.894548215832424	0.952122876716487	0.777880865156618	0.52923559605066	0.508531487235522	0.692560049726699	0.893745950698514	0.402473216254023	8.10520504018327	10.2192292161396	6.92853858497347	NA	164.326295320082	6.91592560726826	2.09250645285448	2.32427116276697	1.93564890856378	NA	5.1018540567906	1.93382681115074	6.40464478518262	12.9512683671103	6.28130968631393	5.13444444226497	122.192298729343	8.78402775527472	0.2942495385748	0.674014457437631	0.587757699976337	0.56960437315338	0.846729438362816	0.63677987591928	0.735087712655222
23811	AT5G27944	Chr5	9975917	9976592	3.28073055795344	2.19836084378288	4.38881596694331	-0.51585424213273	0.420741	675	8	7	14	12	9	1	5	4	25	5	23	7	21	0.011887072808321	0.0104011887072808	0.0208023774145617	0.0178306092124814	0.0133729569093611	0.00148588410104012	0.00742942050520059	0.00594353640416048	0.0370919881305638	0.00742942050520059	0.0341753343239227	0.0104011887072808	0.0312035661218425	0.133729569093611	0.0386329866270431	56	89	NA	NA	NA	NA	NA	NA	NA	NA	NA	NA	NA	NA	NA	531.333333333334	143.666666666666	0.00617452426214575	0.0153018156179784	0.403515792916181	7	0.973896016172235	0.994071294603898	0.9907949232963	0.990295507312129	1	0.911333495151704	0.0525190477862696	0.00546944700816408	0.00276301645264848	0.00138005650994575	0.0201232893890675	0.00389531203007519	107.8453435	8.132403	NA	NA	37.348121	NA	4.68069819619607	2.09585645184265	NA	NA	3.62028260241508	NA	0.947529341456953	NA	1	0.986205751802699	0.921736224191035	0.473725323565695	0.642296517021253	0.953491068195611	0.936853697048139	0.707305990895319	0.870140466108451	NA	6.5354988696305	NA	NA	35.2429530917691	NA	NA	1.87724868228507	NA	NA	3.56226559698291	NA	NA	5.96540481224922	NA	NA	6.03447753298883	NA	0.343879963221361	0.801362053281136	0.582707204524962	0.755553753973708	0.879599483135343	0.825348631762255	0.610818081156126
23812	AT5G27945	Chr5	9976006	9977601	5.63269089299275	3.29875007908931	7.95360804692815	-0.522735393547676	0.429467	1595	32	24	27	31	21	4	6	9	41	12	32	23	40	0.0200878844946642	0.0150659133709981	0.0169491525423729	0.0194601381042059	0.0131826741996234	0.00251098556183302	0.00376647834274953	0.00564971751412429	0.0257214554579674	0.00753295668549906	0.0200878844946642	0.0144381669805399	0.0251098556183302	0.128688010043942	0.0351537978656623	87	156	NA	NA	NA	NA	NA	NA	NA	NA	NA	NA	NA	NA	NA	998.999999999998	288.000000000002	0.00563832922221497	0.0114539933301712	0.49225881836014	7	0.981642116857932	0.990500471763972	0.98078199015198	0.977845144569893	0.999719705393028	0.643918238706223	0.0204145996166496	0.00143544598915714	0.00183623214285714	0.000703663200723327	0.0734613038585209	0.00796441917293233	12.9859966	NA	NA	NA	27.8600203333333	NA	2.56387159226584	NA	NA	NA	3.32719269819107	NA	0.940373458667466	1	0.951642964741783	1	0.875590695843967	0.80342949745404	0.630392152823425	0.937579114294455	0.666389121124655	0.610271476095537	0.528362715888565	NA	NA	NA	NA	26.9661965120239	NA	NA	NA	NA	NA	3.29458410058516	NA	NA	NA	NA	NA	9.36376126255039	NA	0.392676380189529	0.575197116818857	0.737659111100579	0.22410992795381	0.945464979507877	0.658084033921887	0.890786711127012
23813	AT5G27950	Chr5	9984043	9988967	0.787093406710002	0.847154192333958	1.66247276649877	-0.659091950265871	0.368603	4924	110	47	55	77	58	15	15	46	69	61	79	65	141	0.0223486387647298	0.00954896383583909	0.0111743193823649	0.0156440471353109	0.0117838277123121	0.00304754164973588	0.00304754164973588	0.00934579439252336	0.0140158439975625	0.0123933360422592	0.0160503860219423	0.0132060138155221	0.0286468915075173	0.12880942706217	0.0274278748476229	52	56	AL6G40110.t1	1457.33333333334	417.666666666663	44.5	58.5	0.0305352241537053	0.140063846767759	0.0311742283759228	0.155039191255009	0.20107321331835	1.41573033707865	-0.415730337078652	-0.0864796835670622	1462.66666666667	415.33333333333	0.00053812220148815	0.00203969709229687	0.263824566657679	1	0.700736983806445	0.656080225718386	0.914082655757603	0.755034786287696	0.778506648182327	0.547392196677021	15.5982388283459	15.8630943178085	12.8651284601229	14.8194222500331	9.50419927366024	14.8076303073308	19.5807243433926	26.5877073576296	15.0127976486545	19.3636055326404	71.4199404173983	18.1596628537736	2.97454563046267	3.28044897956053	2.70890301393092	2.96339530069873	4.26857710790942	2.89920280767997	0.34882958958267	0.442918801417664	0.590459533267174	0.375683259244654	0.393055552483729	0.714049368582472	0.550394021451843	0.591960245052749	0.560724858320895	0.923725383231349	0.378959701367751	17.9694921342564	20.4372807233562	14.6459393851405	13.456037208588	76.1212296008536	11.6168007422687	2.88867543852945	3.0173607194675	2.68416312196723	2.59942786843099	4.33232719575063	2.45245239013053	17.1363247477322	31.6791982310508	14.4992490680701	21.0888329632994	74.3334012942409	17.3786786029742	0.240850873569099	0.213270569687213	0.37395164006925	0.363157505667852	0.489787579064238	0.499310366633286	0.356345513945164
23814	AT5G27960	Chr5	9991684	9992770	3.41113388376093	1.97156972981456	5.77219221127	-0.59807363572835	0.396869	1086	24	12	10	32	12	5	8	15	33	7	15	15	23	0.022140221402214	0.011070110701107	0.00922509225092251	0.029520295202952	0.011070110701107	0.00461254612546125	0.00738007380073801	0.0138376383763838	0.0304147465437788	0.00645756457564576	0.0138376383763838	0.0138376383763838	0.0212177121771218	0.133763837638376	0.0304428044280443	68	154	NA	NA	NA	NA	NA	NA	NA	NA	NA	NA	NA	NA	NA	758.999999999998	204.000000000002	0.004494247541187	0.00966455749909089	0.465023622820782	14	0.989583763136256	0.99348284479289	0.978782230176398	0.997947189949702	0.958308556385542	0.965809891860557	0.0194482132514937	0.000906774490194979	0.00213825381219904	0.0100814972875226	0.350993075168215	0.110477447368421	16.65429375	NA	NA	NA	63.1436122	6.102634	2.81266806606326	NA	NA	NA	4.14541169086944	1.80872048125775	0.923516388394653	NA	0.999781485319369	1	0.947291162311078	0.858691385869425	0.818007696105282	0.713145544146937	0.914933823953339	0.869908230210406	0.809640372268468	11.9006944104702	NA	NA	NA	54.229239909783	NA	2.47659675223599	NA	NA	NA	3.99322024470796	NA	NA	NA	NA	NA	62.6516986818589	NA	0.475213535723732	0.37078393361639	0.731927640400596	0.93331958559007	0.978058905702534	0.932305964745107	0.927828707930168
23815	AT5G27970	Chr5	10004410	10015746	1.68786995618927	3.02356724972863	4.7219500146091	-0.626538657607398	0.385409	11336	186	102	182	217	126	74	32	155	226	146	172	201	329	0.0164107993647432	0.00899947061937533	0.0160578789482972	0.0191459325922005	0.0111169931180519	0.00652902770425269	0.00282336333156873	0.013675666137286	0.0199382443758271	0.0128815952002823	0.0151755779071819	0.0177342509264161	0.029027704252691	0.132962766896065	0.036615493206282	115	118	AL6G40140.t1	3716.16666666664	1143.83333333336	41	93	0.0110328743777191	0.0813055515080849	0.0111148286408934	0.0860594845845685	0.129152860890901	2.32746553552492	-1.32746553552492	-0.200467618986612	3806.66666666664	1170.33333333336	0.00044339841230892	0.00258350947000446	0.171626393267354	1	0.652650980881949	0.525592652198607	0.584870480656326	0.551115861815359	0.541987221486881	0.426468249395249	5.20481459748667	4.1027871021424	6.05101664691011	6.43600464762244	12.9905544215285	7.12357153007519	7.76980729317331	8.5297900935649	7.68350007054726	9.88594543899909	33.5137826348303	9.8887565060241	2.0502453626786	2.14356475317793	2.03907518169491	2.29111409585265	3.51195677615546	2.29139840527504	0.580131831142884	0.534923620990876	0.528325528441175	0.510224703828117	0.426431500004459	0.546885329370533	0.403728355418376	0.270751218861627	0.475150483793221	0.627854935470532	0.294906141778607	7.6662807947541	7.65940740797863	7.49146040531426	7.88951267655079	31.3533503032718	6.67315863742171	2.03683159487536	2.03593461887723	2.01376375920568	2.06553436825455	3.44532112909695	1.89809330666777	7.92262185401988	8.88110241602161	8.4353865495852	10.147872165499	32.6979756967491	8.57829429417661	0.314842966443555	0.320919576633229	0.189120401393719	0.234412671790584	0.508320956898816	0.527652522634071	0.537411580426497
23816	AT5G27980	Chr5	10015773	10016879	0.645376065775531	1.13825437498922	1.79102270570153	-0.498328371269008	0.417722	1106	25	16	11	17	10	10	20	24	46	15	35	15	27	0.0226449275362319	0.0144927536231884	0.00996376811594203	0.0153985507246377	0.00905797101449275	0.00905797101449275	0.0181159420289855	0.0217391304347826	0.0416289592760181	0.0135869565217391	0.0317028985507246	0.0135869565217391	0.0244565217391304	0.16213768115942	0.0416666666666667	20	25	AL6G40150.t1	433.166666666667	142.833333333333	3	22	0.00692574066948826	0.154025670945158	0.00695791615774027	0.172406709336201	0.0403575718400379	9.16666666666667	-8.16666666666667	-0.435555555555556	435.666666666667	143.333333333333	0.00148135286712058	0.00794130959294804	0.186537604381528	1	0.913566427911837	0.899224582594291	0.961160972607498	0.9560113126343	0.982489644618342	0.427917730976431	0.0472639882683928	0.273607481035724	0.0954093196762975	0.167176337797962	2.24912714546862	16.657287281015	12.875247	56.4497776666667	14.019333	7.13490716666667	86.0228369166667	48.5141831704545	2.5553066308318	4.03335135199919	2.64043730558171	1.96499923986541	4.45461280654517	3.88185619169643	0.964337640414945	0.613378099006287	0.995999048657965	0.993546920749205	0.970315822152443	0.627475559006461	0.653511504808684	0.602157432904862	0.449136960502166	0.964722337916482	0.205893659801137	NA	24.2669348875663	7.15217735698616	NA	73.9390587874002	10.1002745792642	NA	3.1891147195325	1.96741683580006	NA	4.30324122401714	2.31256260954344	NA	59.1336013562154	11.2563501792758	7.20685551521899	71.9502492186102	47.397553649164	0.548070229233575	0.652009335019058	0.475322871654981	0.916644681574271	0.950951866319606	0.438425764091709	0.966039216980589
23817	AT5G27990	Chr5	10016661	10018526	2.37848986654348	5.35991873073531	8.21027259736987	0.15605484659491	0.374799	1865	46	18	13	24	20	7	18	10	59	28	33	19	46	0.0246913580246914	0.00966183574879227	0.00697799248523886	0.0128824476650564	0.0107353730542136	0.00375738056897477	0.00966183574879227	0.00536768652710682	0.0316523605150215	0.0150295222758991	0.0177133655394525	0.010198604401503	0.0246913580246914	0.124530327428878	0.0268384326355341	24	33	AL6G40160.t1	428.833333333334	114.166666666666	30.1666666666667	23.8333333333333	0.070345899727944	0.208759124087592	0.0738669103877041	0.244656588594303	0.301920789511998	1.08632596685083	-0.0863259668508287	-0.0203053931124108	438	117	0.00543034216105817	0.0458112712028661	0.118537251171464	1	0.639343027504006	0.631713265222173	0.756780633745486	0.741876052079054	0.559232520190166	0.597449370339732	24.1187280476026	27.0628209682643	30.2776024261198	29.0439580429635	37.6659269377918	29.7067006588346	26.841490749572	37.9484054023334	30.8259379224184	31.5862054302155	135.36698197865	32.7458666192946	3.28994885264647	3.63622748457501	3.42835647591657	3.45272048826435	4.90798947533921	3.48877674401822	0.288195504580329	0.479949457930949	0.36940736084309	0.593732450397789	0.182856034521531	0.554800370966126	0.390236579881123	0.446242202219047	0.633752943518906	0.943475112787755	0.540259143170583	26.9076551574373	27.3333538045911	29.387332034158	28.8757627973952	237.297769463621	23.5604322726932	3.29241082446645	3.30810770754432	3.38056369829589	3.36300258571884	5.46931576374993	3.15956870635247	25.2565649212556	38.8598850345002	32.218566695898	31.9164248715112	120.593099150147	26.4780260537664	0.223803565907789	0.511983473124811	0.118627765767434	0.425867862545849	0.428077532682136	0.721889044521801	0.204815188895793
23818	AT5G28000	Chr5	10020652	10021430	3.28280952340607	2.76857159642512	6.51593628760056	0.332627745807346	0.376607	778	13	7	4	7	7	5	4	5	13	12	7	8	13	0.0167525773195876	0.00902061855670103	0.00515463917525773	0.00902061855670103	0.00902061855670103	0.00644329896907216	0.00515463917525773	0.00644329896907216	0.0167310167310167	0.0154639175257732	0.00902061855670103	0.0103092783505155	0.0167525773195876	0.0979381443298969	0.0206185567010309	15	23	AL6G40180.t1	388.333333333334	103.666666666666	18.1666666666667	19.8333333333333	0.0467811158798283	0.191318327974277	0.0483037544768219	0.220870016461915	0.218697654170507	1.67400611620795	-0.674006116207952	-0.12719298245614	391.333333333334	103.666666666666	0.0083887807242063	0.0267064784221074	0.314110329022719	1	0.970660645105555	0.956066184763333	0.937693187036991	0.97027655949588	0.930164967309723	0.544054822038482	0.0734501214474767	0.0801435865458224	0.0387821032637774	0.0643507169981917	32.5732484768161	2.50068747368421	10.090662825	5.77360898611111	NA	6.739057	330.145618536021	9.68035461702128	2.31161052348643	1.75329735918858	NA	1.90792000415653	5.79953382542128	2.27009853460728	0.983702167190234	0.984479749608284	0.823970318833039	0.996998152589346	0.968138682561055	0.877561266989284	0.814621937191888	0.857881677569412	0.659554886778952	0.851914572071528	0.282780744329407	8.29272732161778	5.42540045505868	NA	NA	199.075061818139	5.83875914248079	2.11537890438077	1.69109171330289	NA	NA	5.29368194867034	1.76451829866139	7.52297154679529	5.67968996060856	5.36517393824264	NA	252.682824424122	7.66331290507969	0.375325656325077	0.586257644524948	0.208007613364068	0.787490803121909	0.654828918218878	0.757545852533684	0.977732613403668
23819	AT5G28010	Chr5	10024622	10026051	1.65875467522746	2.69763141675441	4.37772954777283	-0.200471791147592	0.372988	1429	27	13	11	21	16	9	7	9	32	20	18	7	16	0.0189208128941836	0.00911002102312544	0.00770847932725999	0.0147161878065872	0.0112123335669236	0.00630693763139453	0.00490539593552908	0.00630693763139453	0.0224089635854342	0.0140154169586545	0.0126138752627891	0.00490539593552908	0.0112123335669236	0.104414856341976	0.0175192711983181	18	30	AL6G40330.t1	388.666666666667	103.333333333333	13	19	0.0334476843910806	0.183870967741936	0.0342164598174063	0.210938386591118	0.162210683272795	2.43589743589744	-1.43589743589744	-0.21875	396.333333333334	104.666666666666	0.00418525149342505	0.0257735485677173	0.162385535791811	1	0.733851815243858	0.937306045927695	0.828999843448057	0.791886774480113	0.786341914395341	0.763340010770028	2.13408909710251	4.2488031330817	2.04643964325269	1.80486538842063	0.797849619119924	2.16141097368421	8.47700788584245	58.104464974469	7.81126751932367	7.56586937096774	166.467694011111	13.1451035238095	2.13735754388919	4.06224251072381	2.05556724509092	2.02364726079187	5.11480126063095	2.57604933367837	0.605266595858902	0.44292059192114	0.722996306790783	0.249142706300019	0.429842714065725	0.696826161669367	0.938808970965511	0.706084915767259	0.646088304321558	0.814075422341535	0.656254756053376	7.70628412058045	66.7555132389099	7.51317069374725	7.44845265361951	242.782127007597	9.82530983879043	2.04203611557106	4.20103688920903	2.01665757291427	2.00800631331862	5.49216444448078	2.28496169301283	7.51193872734909	35.0118910335521	8.40201007166277	6.18442632307008	182.237059754873	13.1589678856132	0.400864648288539	0.515649298858565	0.558307521145663	0.702255831815401	0.608795891536141	0.7759238039426	0.595078159687419
23820	AT5G28020	Chr5	10026151	10028722	1.3380190913401	4.93450354680184	6.2833161557776	-0.257491260753881	0.358615	2571	84	31	29	47	43	13	19	29	59	41	32	26	52	0.0326975476839237	0.012066952121448	0.0112884390813546	0.0182950564421954	0.0167380303620086	0.00506033476060724	0.00739587388088751	0.0112884390813546	0.0229571984435798	0.0159595173219151	0.0124562086414947	0.0101206695212145	0.020241339042429	0.144803425457376	0.0288049824834566	43	38	NA	NA	NA	NA	NA	NA	NA	NA	NA	NA	NA	NA	NA	744.333333333333	227.666666666667	0.00179760737752812	0.0216742469112818	0.0829374780533867	2	0.665684402342874	0.694694078841201	0.571867393752637	0.823376468348598	0.781483108485512	0.536163140475732	34.9006229241213	21.6019450920506	28.8932886608046	24.0540481261148	12.7365316913302	12.1996802424812	42.1469618772331	39.8738418641007	30.2398387087203	28.9630340187525	101.199153188314	16.2705054046392	3.74116260301811	3.68572051652273	3.40916021759077	3.36602032787086	4.61709038911395	2.78935398434032	0.624731354840498	0.458109179398346	0.453702563362164	0.556475036244107	0.5808456874895	0.622006930556336	0.537170308922504	0.321329422721585	0.575675570175131	0.970512820592653	0.303502552855135	37.9344307826749	31.2258271470486	29.4829115834136	20.1462961016532	185.501790210268	9.97274077001866	3.6358591636076	3.44124554555826	3.38381082714618	3.00302045520128	5.22306453273013	2.29985544790218	40.7570200277424	25.9347501155267	30.5318614205512	27.2705357832871	112.935606438169	14.9698692708503	0.329249264166243	0.621895079065624	0.221885843924271	0.336101698826866	0.848991712304398	0.398000532464318	0.642397894756225
23821	AT5G28030	Chr5	10029631	10032962	1.84241612677937	5.0606026655117	6.91006489511169	-0.206931327124325	0.369258	3331	99	37	30	37	45	12	23	46	87	53	44	29	75	0.0297386602583358	0.0111144487834184	0.00901171522979874	0.0111144487834184	0.0135175728446981	0.0036046860919195	0.00690898167617903	0.0138179633523581	0.0261261261261261	0.0159206969059778	0.0132171823370382	0.00871132472213878	0.0225292880744968	0.134574947431661	0.0246320216281166	40	42	NA	NA	NA	NA	NA	NA	NA	NA	NA	NA	NA	NA	NA	748.666666666667	223.333333333333	0.00246092982205615	0.0226594149202016	0.10860517938008	2	0.830127710070966	0.989951751711279	0.973147100434573	0.9152723758298	0.95970552446682	0.888740254539403	10.9263873432785	0.547197290260026	3.46460284358949	5.51965857233329	0.0691580472490175	5.12513564473684	19.5942288382081	6.53370506896552	9.93397409889558	20.8532892673469	45.6818455	16.1882104275362	2.97523507584823	1.87697417426076	2.29596060936301	3.03751169442798	3.82170096514463	2.7842832259121	0.689837729876998	0.877985739240672	0.807596855925592	0.913209560861442	0.715133799238119	0.677643250367932	0.980832466360496	0.544480544804944	0.59438676993202	0.795337104223053	0.836966462073174	14.7900575318622	6.38867006272138	7.60939911837467	10.7729842663057	40.2140789599941	10.8106936614037	2.69395516663145	1.8545261188282	2.02938420927843	2.37704154343626	3.69421715719668	2.38053579808488	17.9718573711923	NA	11.1928423642646	32.364860184462	37.7032856870496	19.0141815119693	0.425401198904441	0.468388449417403	0.412626557457487	0.732557452541582	0.813759198679614	0.897421945814145	0.706241708332526
23822	AT5G28040	Chr5	10035542	10039286	2.73461229826169	8.0538213563064	10.8108771427267	0.0757935388646894	0.360043	3744	88	50	34	83	56	21	27	33	128	46	62	24	67	0.0235168359166221	0.0133618385889898	0.00908605024051309	0.0221806520577231	0.0149652592196686	0.00561197220737574	0.00721539283805452	0.0088188134687333	0.0341971680470211	0.0122928915018707	0.0165686798503474	0.00641368252271513	0.0179048637092464	0.135221806520577	0.0227151256012827	45	39	AL6G40350.t1	992.333333333332	276.666666666668	29.5	62.5	0.02972791400739	0.22590361445783	0.0303331265200985	0.268798197937632	0.112847209366844	1.8361581920904	-0.836158192090396	-0.143633540372671	1002	282.000000000001	0.00272915399028114	0.0285596501996679	0.095559783512785	1	0.61252958845034	0.697040067473671	0.876047499518322	0.591264312073317	0.599739378504751	0.257265092308301	10.2622264990437	7.94833529814473	11.0503779730199	12.06987851546	18.6938407281202	18.1638406362782	11.8358553890024	13.5619782764776	12.129614597297	15.8900290949801	71.6355183237029	20.0710003357741	2.47113351656897	2.60727016246694	2.49564994976339	2.7656918115715	4.27159101694006	2.99927600390667	0.410551840127288	0.15736082369627	0.617410173487746	0.609876483145692	0.417878890586097	0.420441376442337	0.461149271538785	0.453602608578447	0.561232907930182	0.944911436680171	0.311698206583253	11.3666743929041	11.6583020922084	11.6777237094663	13.2056920230991	118.286209620131	14.7209312175463	2.43068577534877	2.45601855215505	2.45768307051881	2.58064795051748	4.77310719293098	2.68927037336134	11.5560118814917	15.9175396665497	12.7813601625769	15.262344042899	70.9038256272838	17.4203551987296	0.149297518025955	0.651055319727667	0.393783850005711	0.344861468885604	0.287167925558388	0.412681054468887	0.294308743193377
23823	AT5G28050	Chr5	10043906	10046099	1.80753715390586	5.55180236485271	8.24254879841043	0.257443292825973	0.368901	2193	66	29	30	45	26	6	12	14	52	27	27	18	41	0.0301232314011867	0.0132359653126426	0.0136923779096303	0.0205385668644455	0.0118667275216796	0.00273847558192606	0.00547695116385212	0.00638977635782748	0.0237226277372263	0.0123231401186673	0.0123231401186673	0.00821542674577818	0.0187129164764948	0.128251939753537	0.0273847558192606	26	25	NA	NA	NA	NA	NA	NA	NA	NA	NA	NA	NA	NA	NA	675.666666666667	197.333333333333	0.00267519065698944	0.0281341336056725	0.0950870104793295	2	0.843812595683432	0.809628616565308	0.8304792029542	0.613367495652565	0.617360159532436	0.441959317780171	37.4896717897697	90.513380237707	94.7834091033459	64.5894332913773	26.9946509613523	54.2456636823308	41.1490471191642	104.77017865559	95.2003871807892	72.551710781464	104.189130329633	58.1631044375	3.71720077057706	4.65176917658046	4.55598400881415	4.28429955977532	4.64620780842346	4.06325120933684	0.357341020882171	0.652038647866905	0.568150416397543	0.304046214450816	0.426814509971436	0.739660680743521	0.545913593912205	0.596161110402192	0.605988680787019	0.876706293368619	0.199953554752537	39.0342845734613	85.9364980265102	84.2192643881436	50.4081076499764	175.102360466176	42.2238380782507	3.66444035158212	4.45360862846504	4.43342368828746	3.92015202821072	5.16537071987585	3.74298494492628	45.4704299488771	86.8370982961104	79.9302270773222	60.3145532680799	90.5686060976553	47.7467674428519	0.309242203000892	0.609321879474975	0.296986763870098	0.646208547109673	0.63713325360041	0.410229630479705	0.415395806707962
23824	AT5G28060	Chr5	10069439	10070899	0.022771718191031	2.75826213870381	2.78136804933065	0.354140725811452	0.371918	1460	64	22	16	27	24	8	4	23	27	18	24	19	38	0.0438957475994513	0.0150891632373114	0.0109739368998628	0.0185185185185185	0.0164609053497942	0.00548696844993141	0.00274348422496571	0.0157750342935528	0.0185058259081563	0.0123456790123457	0.0164609053497942	0.0130315500685871	0.0260631001371742	0.170096021947874	0.0267489711934156	13	3	NA	NA	NA	NA	NA	NA	NA	NA	NA	NA	NA	NA	NA	318.666666666667	83.3333333333333	7.14593667082563e-05	0.0330991456644457	0.00215894897810055	2	0.730703398258396	0.819123692529628	0.664747238353103	0.705428813935923	0.51040385064399	0.444891574048688	447.945832951881	641.531640487817	633.842641218819	507.701633653562	390.385465320257	633.821798070489	475.271115824259	728.471819676802	636.140097429439	523.784741774104	668.920607626814	661.144254179412	6.16388541136365	6.59094894221967	6.45541881805938	6.26108080177935	6.50566537988244	6.49397205231909	0.237741111809383	0.661264652030609	0.48392128217443	0.479548071452061	0.329056796212121	0.676431792682004	0.608949714361363	0.467175437128728	0.716101717116157	0.94411848932786	0.43492716461964	499.066998651849	467.434470889345	637.90328917374	486.913468801785	1022.04343893759	408.370413776158	6.21274035257404	6.14725916968347	6.45818668748754	6.18808642516339	6.92955927371321	6.01217463943554	547.285887795568	487.388961456019	655.112819018785	636.245528411378	654.396655960982	517.659311946136	0.314264125618524	0.424489542770724	0.12840208203731	0.142376607878621	0.671772616357051	0.598460265154031	0.28574721415349
23825	AT5G28080	Chr5	10089994	10092721	3.83762161572507	6.67513576662185	10.5322047101298	-0.214537929705132	0.357169	2727	74	42	23	64	49	17	9	25	46	36	62	28	81	0.0271559633027523	0.0154128440366972	0.00844036697247706	0.0234862385321101	0.0179816513761468	0.00623853211009174	0.00330275229357798	0.00917431192660551	0.0168745414526779	0.0132110091743119	0.0227522935779817	0.0102752293577982	0.0297247706422018	0.165137614678899	0.0220183486238532	66	59	AL6G40390.t1	1154.16666666667	291.833333333334	32.5	53.5	0.028158844765343	0.183323814962878	0.0287010738320476	0.210213876128172	0.136532727337885	1.47156177156177	-0.471561771561772	-0.0940930232558139	1184.33333333333	294.666666666667	0.00324032221986355	0.0226531756785809	0.143040528438022	1	0.941018544425311	0.736490834474959	0.870866070598102	0.949648853411718	0.957152367154035	0.582920560978586	0.682201660192141	3.39482944060328	1.56138449415415	0.411262104905487	0.0407024643027272	0.437394415413534	16.7851186516827	13.8957800546562	7.86983230733945	7.1578446375	8.14994225	7.4936415	2.8204926993187	2.6315852008527	2.06303675436741	1.96820890737232	2.0980108413381	2.01405486095659	0.743847537276285	0.679220225942653	0.920933429068763	0.940509333464015	0.809112779194366	0.861488304792872	0.604333864115613	0.666290737165211	0.886351652435521	0.165919457324126	0.708931660380046	7.6637271303835	12.1289293568703	8.36871977310259	5.27285358679689	NA	NA	2.03649843596159	2.4955934549937	2.12450091857361	1.66257169357776	NA	NA	8.43353894036897	17.4824992804534	8.93358187300557	6.75566503376797	5.39066152560659	5.92603595804244	0.62613120512145	0.315186305750876	0.481685610864387	0.598367686205524	0.987094160254065	0.481541615943261	0.699807627429426
23826	AT5G28090	Chr5	10101041	10102274	NA	NA	NA	NA	0.435523	1233	31	12	14	17	25	6	11	11	44	19	9	9	18	0.025182778229082	0.00974817221770918	0.0113728675873274	0.0138099106417547	0.0203086921202275	0.00487408610885459	0.00893582453290008	0.00893582453290008	0.0357142857142857	0.0154346060113729	0.00731112916328188	0.00731112916328188	0.0146222583265638	0.120227457351747	0.0276198212835093	0	0	NA	NA	NA	NA	NA	NA	NA	NA	NA	NA	NA	NA	NA	483.333333333334	137.666666666666	NA	NA	NA	1	0.955140811447086	0.970065407133795	0.974348094698757	0.994222253027058	0.97916605437368	0.938072183379383	0.0319002018108114	0.0221353458500455	0.00757060172552167	0.0101807454289733	0.000963781350482315	0.00349750751879699	24.965509	NA	NA	NA	NA	NA	3.21749523228869	NA	NA	NA	NA	NA	0.86555286178192	1	0.968936233948274	0.974888140261651	0.961032653948545	0.94253413081317	0.969333009138898	0.877890373475571	0.874068883367114	0.542347391681591	0.771425215415249	NA	NA	NA	NA	NA	NA	NA	NA	NA	NA	NA	NA	NA	NA	NA	NA	NA	NA	0.789544465604515	0.989350343260078	0.406925615821875	0.701564933352004	0.458144435471285	0.659927659938269	0.355846263955249
23827	AT5G28150	Chr5	10135408	10137105	0.790082878953101	1.20890942049997	2.00018205705225	-0.522675039922382	0.38185	1697	29	11	12	21	11	1	8	15	49	17	28	26	56	0.0171091445427729	0.00648967551622419	0.00707964601769911	0.0123893805309735	0.00648967551622419	0.000589970501474926	0.00471976401179941	0.00884955752212389	0.0288915094339623	0.0100294985250737	0.0165191740412979	0.0153392330383481	0.0330383480825959	0.111504424778761	0.0271386430678466	25	30	NA	NA	NA	NA	NA	NA	NA	NA	NA	NA	NA	NA	NA	679.666666666666	190.333333333334	0.00116245641827332	0.00635153811120822	0.183019671443362	2	0.575990214944819	0.600465835430841	0.58990872652325	0.533292277735878	0.436599147787451	0.181857797387308	9.18405951008736	8.46137474080915	9.12908749390096	8.79524065047478	8.00463091947571	9.42371030827068	11.6622952585044	15.4828050006389	10.4139476864417	11.7878117980186	53.8491202079495	11.3033543971963	2.45636101047847	2.73973005333822	2.3431460313405	2.46706609919138	3.9861860656407	2.42509953097666	0.172829840527967	0.459787117236179	0.144074929265483	0.33452432311567	0.298657685648435	0.423560812921959	0.681953575122364	0.372525352225711	0.426552181512666	0.894765743270042	0.195705768078582	11.478725299471	16.5332733918625	10.053354071759	9.86901912494696	224.532394678525	7.90105322469486	2.44049534809495	2.80537491956401	2.30790631731026	2.28940046906893	5.41401999378152	2.06699607016834	11.6280645228431	20.8254587183448	11.3365719881628	11.7223823467963	61.3029837218782	10.8113872165238	0.271161741252682	0.580933882432053	0.397422237921531	0.438961368270415	0.463074997474559	0.28917692728564	0.214662797476959
23828	AT5G28160	Chr5	10137925	10139013	3.93813806084681	1.71868266418851	5.70950737800366	-0.470792883905318	0.405331	1088	25	8	4	19	10	7	10	18	32	11	18	17	18	0.0230202578268877	0.00736648250460405	0.00368324125230203	0.0174953959484346	0.00920810313075507	0.00644567219152855	0.00920810313075507	0.0165745856353591	0.0294388224471021	0.0101289134438306	0.0165745856353591	0.0156537753222836	0.0165745856353591	0.123388581952118	0.0285451197053407	32	88	NA	NA	NA	NA	NA	NA	NA	NA	NA	NA	NA	NA	NA	764.999999999999	210.000000000001	0.00514789288999584	0.00818420316280241	0.629003555702681	2	0.988455253053271	0.984949025486625	0.978116164485894	0.989679376625949	1	0.644138598121934	0.0160229602401142	0.000301004674825505	0.000804435794542536	0.000292636528028933	0.00033187513397642	0.0214402706766917	20.0532273333333	NA	NA	NA	NA	NA	2.99839010505525	NA	NA	NA	NA	NA	0.963485167857636	NA	1	0.980523323536111	0.987302918031688	0.417904689291786	0.895726694922955	0.794404545734411	0.958273530905358	0.0413057132720824	0.516090925022291	NA	NA	NA	NA	NA	NA	NA	NA	NA	NA	NA	NA	NA	NA	NA	NA	NA	NA	0.394639801375125	0.56869297041817	0.52828617452497	0.85922753216424	0.792584562376419	0.576653087369689	0.891004190435527
23829	AT5G28180	Chr5	10162782	10163943	1.40145992071674	1.42219237803896	2.91823088712839	-0.549909468222227	0.40913	1161	27	7	6	11	12	8	9	17	35	18	22	17	26	0.0232959447799827	0.00603968938740293	0.00517687661777394	0.0094909404659189	0.0103537532355479	0.00690250215703192	0.00776531492666091	0.0146678170836928	0.0301724137931034	0.0155306298533218	0.0189818809318378	0.0146678170836928	0.0224331320103538	0.127696289905091	0.0276100086281277	30	53	NA	NA	NA	NA	NA	NA	NA	NA	NA	NA	NA	NA	NA	828.666666666666	230.333333333334	0.00169122275227282	0.00617449657614594	0.273904557467333	2	0.983065903824841	0.976430406807885	0.995555012726204	0.911929651580091	1	0.768922467885631	0.0409722767757124	0.00135179081992065	0.001726011035313	0.00185563008589512	0.00048896558294629	0.0024101954887218	44.110433	NA	NA	NA	NA	NA	3.78669633043684	NA	NA	NA	NA	NA	0.987056412968808	1	0.821055551163555	0.94897064128106	0.989712977498692	0.532256297344176	0.961327852317208	0.809416191490572	0.74617940604633	0.00976930347919192	0.689730014974597	NA	NA	NA	NA	NA	NA	NA	NA	NA	NA	NA	NA	NA	NA	NA	NA	NA	NA	0.399456772321327	0.633705166534978	0.409748668524754	0.504039635808314	0.824431936110441	0.620622885638166	0.406199708433314
23830	AT5G28190	Chr5	10167849	10170696	12.1816459101214	5.98027815306205	19.2737353302824	-0.391782941424542	0.39445	2847	86	58	19	101	71	25	18	26	85	25	48	22	79	0.0302284710017575	0.0203866432337434	0.00667838312829526	0.0355008787346221	0.0249560632688928	0.00878734622144113	0.00632688927943761	0.00913884007029877	0.0298664792691497	0.00878734622144113	0.016871704745167	0.00773286467486819	0.027768014059754	0.182425307557118	0.0207381370826011	97	224	NA	NA	NA	NA	NA	NA	NA	NA	NA	NA	NA	NA	NA	2002.66666666667	517.333333333327	0.0060827126714987	0.011559816017517	0.526194591875974	1	0.981605458327754	0.960288671677207	0.991087742980671	0.978611256459143	1	0.831371875890134	0.0122191332177009	0.000665958707164666	0.000915905096308186	0.00190433546277161	0.000456919078242229	0.00142577067669173	9.1637695	NA	NA	NA	NA	NA	2.2152576115032	NA	NA	NA	NA	NA	0.884137494613192	1	0.839426818688905	NA	0.96685582697865	0.483210911966405	0.942893339243032	0.654357086787614	0.926546333229477	0.404412322718195	0.424993728508131	NA	NA	NA	NA	NA	NA	NA	NA	NA	NA	NA	NA	NA	NA	NA	NA	NA	NA	0.303823265962999	0.673065615419124	0.387717406303079	0.822728129798874	0.680061349618687	0.62417729251954	0.396279254033648
23831	AT5G28210	Chr5	10188585	10190463	3.07874242946296	0.863096809492678	4.00453314781417	-0.628646350985414	0.41853	1878	37	13	17	29	9	9	17	21	70	21	22	22	31	0.0197228144989339	0.00692963752665245	0.00906183368869936	0.0154584221748401	0.00479744136460554	0.00479744136460554	0.00906183368869936	0.0111940298507463	0.0372935535428876	0.0111940298507463	0.011727078891258	0.011727078891258	0.0165245202558635	0.102345415778252	0.0298507462686567	49	149	AL6G40450.t1	1437.66666666667	374.333333333331	92.5	65.5	0.0643403663343379	0.174977738201248	0.0672688970776619	0.199248337733036	0.337613341436216	2.15322669608384	-1.15322669608384	-0.167082214550569	1488.66666666667	389.33333333333	0.00206812075422948	0.00221685824355998	0.9329061793813	1	0.945764509101299	0.959186443662801	0.937784442061071	0.955457225784361	0.967757693086383	0.49953640918171	0.0439221678696076	0.0458011619202117	0.00831980654761905	0.0352642510436319	0.0786861548767417	0.147353653195489	10.3994135	7.053928	NA	6.562857	12.2540704444444	NA	2.34174941032634	1.953584624787	NA	1.88142602643812	2.50585816297671	NA	0.528649309366255	NA	0.920009969310432	0.985277722483722	0.922977006359294	0.803467897878457	0.817641749311361	0.691774878109266	0.579259270741389	0.872498745379395	0.363842298377899	NA	5.01054602461826	NA	NA	11.4324267536673	NA	NA	1.61154489610788	NA	NA	2.43645376967779	NA	NA	NA	NA	6.62857751961636	10.5022724497351	NA	0.489174007240191	0.627609093034639	0.277354163664586	0.753812525711516	0.856890538928341	0.554904765073302	0.501779957762055
23832	AT5G28220	Chr5	10190356	10193123	2.47419215903355	5.04228267536155	7.53113109989412	-0.307226792752751	0.381279	2767	70	29	29	51	34	6	22	31	84	40	45	37	60	0.0253164556962025	0.0104882459312839	0.0104882459312839	0.0184448462929476	0.0122965641952984	0.00216998191681736	0.00795660036166365	0.0112115732368897	0.0303687635574837	0.0144665461121157	0.0162748643761302	0.0133815551537071	0.0216998191681736	0.132368896925859	0.0318264014466546	35	71	NA	NA	NA	NA	NA	NA	NA	NA	NA	NA	NA	NA	NA	735.333333333333	215.666666666667	0.0033647218844518	0.0233799814931756	0.143914651319717	2	0.699111611401013	0.553798796099406	0.665372158004711	0.623335297415479	0.561607656080898	0.395930080656368	6.34865911453638	6.80765575158861	7.95347662342114	7.62416886932934	12.0679530853802	10.2054837857143	9.04425400612196	13.3165712694315	9.60765616593905	10.6669634642441	68.2673293820715	12.0911069770642	2.20212963961642	2.58900921977119	2.26256029791118	2.3671514385174	4.22343131219531	2.49247022181356	0.40256326457989	0.492896800953268	0.334099060081083	0.531786440757941	0.242205162781118	0.40129431978383	0.398562434794614	0.518792495122736	0.529810872396865	0.964544483108471	0.273081730196635	8.68710374921072	12.5327820849348	8.79431582884563	9.20118772505404	171.68331965301	8.7418942338604	2.16183959824903	2.52834777817549	2.17410558424218	2.21933257627159	5.14565161497812	2.16812689774753	9.27587710210304	16.3246863334951	10.1357673989934	10.1670089080103	78.5583448663094	11.2827728466353	0.236380071855177	0.507580506862876	0.401113360457202	0.405031683519916	0.658807236795834	0.303768714240192	0.306682702747476
23833	AT5G28235	Chr5	10201270	10203335	4.07149672295862	2.62806436988028	7.07455991256069	-0.614753855663373	0.39322	2065	51	25	40	63	37	9	12	30	37	24	36	33	67	0.0247212796897722	0.0121182743577315	0.0193892389723703	0.0305380513814833	0.0179350460494426	0.00436257876878332	0.0058167716917111	0.0145419292292778	0.0179263565891473	0.0116335433834222	0.0174503150751333	0.0159961221522055	0.0324769752787203	0.165777993213766	0.041202132816287	82	216	NA	NA	NA	NA	NA	NA	NA	NA	NA	NA	NA	NA	NA	1356.33333333333	350.666666666665	0.00300184078861535	0.00749448014224418	0.400540228493616	7	0.978337775196781	0.93751461625509	0.971665856692761	0.955966210403286	0.973682229758194	0.959912996407763	0.16766439243191	0.0104666421037093	0.0123070279088321	0.00608055252769884	0.338604314481362	0.477320328947368	22.1117586538462	6.743822	NA	NA	37.957852375	17.3530235	3.09610953281179	1.90862682651968	NA	NA	3.63647639614019	2.85376675634015	0.702001338047953	0.411852060270659	0.945742027585638	0.685209418164642	0.81213944892154	0.66681434352339	0.884302939377118	0.738345793442815	0.581348975740155	0.871886699735821	0.88083755226312	6.25011318155079	5.5930453378705	NA	NA	32.4000249531203	8.25935655890711	1.83259957263247	1.72152392198763	NA	NA	3.47815919295602	2.11134668606125	32.2315256963322	6.80872474859586	NA	NA	28.0589418940287	15.9766045104806	0.95177198296981	0.691814727726328	0.205297883880854	0.436782432857406	0.937827046708863	0.953878611312058	0.813327492242943
23834	AT5G28237	Chr5	10207286	10213598	1.18210027256351	4.04726573567219	5.24021191376403	-0.500580622796537	0.307034	6312	124	57	36	93	69	37	42	52	174	85	58	49	101	0.0196513470681458	0.00903328050713154	0.00570522979397781	0.0147385103011094	0.0109350237717908	0.00586370839936609	0.00665610142630745	0.00824088748019017	0.02757090793852	0.0134706814580032	0.00919175911251981	0.00776545166402536	0.0160063391442155	0.107131537242472	0.0201267828843106	46	87	NA	NA	NA	NA	NA	NA	NA	NA	NA	NA	NA	NA	NA	1072	326.000000000001	0.0011027054781376	0.0124149255695465	0.0888209495868832	1	0.902764412619549	0.936600813381263	0.996435196051622	0.922706677611241	0.994596478175182	0.918899955338148	2.13634619136096	0.0287361942965099	0.671563833634296	0.496866477110129	0.0133866669420626	16.6650813966165	22.2194411415828	9.43392216666667	35.1721956315789	9.61837147916667	NA	32.4706139204545	3.1009676327513	2.2443119345277	3.56025587364103	2.2636749654374	NA	3.48033549324906	0.963864486013225	0.821261174140064	0.982281661058014	0.804774814902012	0.788346300480488	0.801272794762562	0.920028169200137	0.840026631493258	0.814311451375068	0.786930035143752	0.86813168872131	13.2471544743924	10.7286191043266	10.4935769996329	NA	NA	14.1305857065877	2.58378277271909	2.37291485351697	2.35076335566926	NA	NA	2.64834164711745	25.847350793196	17.2852141860991	5.33804637625212	9.24740445191793	NA	34.624334630666	0.725703979685455	0.580903788954796	0.888385385731382	0.744571001250322	0.957028711695474	0.929289255916495	0.964762191678751
23835	AT5G28288	Chr5	10276242	10276626	0.902349107411095	0.246740315379754	1.65643624336923	-0.41066718984262	0.351562	384	15	7	1	14	6	3	3	6	10	3	5	2	6	0.0392670157068063	0.0183246073298429	0.00261780104712042	0.0366492146596859	0.0157068062827225	0.00785340314136126	0.00785340314136126	0.0157068062827225	0.0261096605744125	0.00785340314136126	0.0130890052356021	0.00523560209424084	0.0157068062827225	0.170157068062827	0.0157068062827225	7	22	AL6G40470.t1	199.666666666667	52.3333333333334	16	4	0.0801335559265443	0.0764331210191082	0.0847461384145821	0.0806144362276047	1.05125263389937	0.785714285714286	0.214285714285714	0.0413793103448277	201	54.0000000000001	0.00448929904184624	0.00456926509962507	0.982499142414525	1	0.994779289321408	NA	0.999994237940566	0.996757539332705	1	0.715946392851559	0.0158376820336062	0	0.00198959771268058	0.00290341681735986	3.95656560140526	0.629793419172932	17.9432825	NA	NA	NA	491.560112733333	6.34683425	2.88721581090799	NA	NA	NA	6.19758423675426	1.84795614528348	0.976639688230416	NA	1	1	0.985334874719001	0.916777188354008	NA	0.689042877353894	0.847444317717646	0.985622269829229	0.608784639308883	13.1583356236697	NA	NA	NA	390.954097185713	5.57637399249427	2.57705544553335	NA	NA	NA	5.96859015459161	1.71853874303366	NA	NA	NA	NA	285.434287290871	6.23823826435227	0.254018910479431	0.456686150264458	0.195534160189752	0.760552864059988	0.990144091223187	0.631207998088164	0.948566403640924
23836	AT5G28290	Chr5	10278614	10282824	0.353848437999393	1.36294360539655	1.7237443467021	-0.615526221256985	0.374584	4210	106	54	63	67	41	14	19	55	96	54	63	60	102	0.0251901140684411	0.0128326996197719	0.0149714828897338	0.0159220532319392	0.00974334600760456	0.00332699619771863	0.00451520912547528	0.0130703422053232	0.022808267997149	0.0128326996197719	0.0149714828897338	0.0142585551330798	0.0242395437262357	0.13212927756654	0.033745247148289	45	31	AL6G40490.t1	1312.83333333333	388.166666666665	13	55	0.00990224704836866	0.141691713181624	0.00996819785482844	0.157043551787124	0.063474098372027	2.91452991452991	-1.91452991452991	-0.21671826625387	1318.33333333333	388.666666666665	0.000268405894816227	0.00350671596585736	0.0765405289249324	1	0.824917845543698	0.573862111754762	0.655115293969218	0.679984773508892	0.494857609948602	0.368203626718792	4.4146298224587	3.33245338858688	6.11525645109207	6.74494587379883	5.27286991688549	5.87097818045113	10.9460327555238	8.06035095912022	8.74009540731669	10.5866330462247	42.4659716228025	9.69488443430657	2.39297708518243	2.08695709888572	2.16792110577682	2.35959217197134	3.74870308752603	2.27159836849016	0.374126905579603	0.652386568615	0.414507357060948	0.547766776181541	0.369523050131687	0.733786368190272	0.429676594110593	0.540125474079441	0.521286020093042	0.953221645001229	0.456948697641676	11.0346021551831	7.11071357050927	7.87055838377146	8.7053425226773	92.8388110246994	6.7856493170528	2.40103598606222	1.96160260031362	2.06312901083636	2.16393692025504	4.53086477461052	1.91480998761039	9.82680173401066	9.22903062131775	9.12815699706369	10.7422153242606	45.4856486677416	8.59798637194246	0.29284707377548	0.395273313618637	0.156382280905956	0.333041858661545	0.618852229163555	0.428759346886755	0.40297236645602
23837	AT5G28295	Chr5	10283281	10283777	1.63292346988547	0.437409746662689	2.68294226762362	-0.529626711907396	0.483871	496	8	6	8	6	9	13	5	14	24	4	31	2	10	0.0161943319838057	0.0121457489878543	0.0161943319838057	0.0121457489878543	0.0182186234817814	0.0263157894736842	0.0101214574898785	0.0283400809716599	0.0484848484848485	0.00809716599190283	0.062753036437247	0.00404858299595142	0.0202429149797571	0.204453441295547	0.0303643724696356	18	51	NA	NA	NA	NA	NA	NA	NA	NA	NA	NA	NA	NA	NA	304	91.9999999999999	0.005371458782518	0.00475445376807271	1.12977411171576	1	0.962636750122666	0.999305132606114	0.991491299171568	0.937556604066688	0.945776063664433	0.922110943933287	0.0172324781400304	0.000429887060142918	0.00777607651150348	0.00300646925858951	0.00107336816720257	0.0110033806390977	30.8172395	NA	9.226157	NA	NA	NA	3.42807425741844	NA	2.22204260211635	NA	NA	NA	0.850440958570852	NA	0.805515165341927	1	0.878496587789154	0.901261792865779	0.812094131876407	0.98769717067418	0.761542393246493	0.741763039453553	0.693963628178648	14.1028599400709	NA	8.57763436070848	NA	NA	NA	2.64637760944551	NA	2.14915815994821	NA	NA	NA	NA	NA	NA	NA	NA	NA	0.755004487851403	0.352130613649086	0.872744059717182	0.955368906463087	0.87908015006535	0.947734112462725	0.78169842536254
23838	AT5G28300	Chr5	10292278	10295283	1.62506350835764	0.752189104888287	2.69832925582634	-0.615399123775126	0.351414	3005	51	34	14	73	48	17	10	37	46	39	60	28	101	0.016983016983017	0.0113220113220113	0.00466200466200466	0.0243090243090243	0.015984015984016	0.00566100566100566	0.00333000333000333	0.0123210123210123	0.0153129161118509	0.012987012987013	0.01998001998002	0.00932400932400932	0.0336330336330336	0.153180153180153	0.0173160173160173	43	78	AL6G40500.t1	1447.16666666667	361.833333333331	48.5	43.5	0.0335137625244731	0.120221096269001	0.0342856255770751	0.131028296399723	0.261665812035603	1.62694797410693	-0.626947974106929	-0.117454186130075	1491	368.999999999997	0.00108991516321773	0.00203845285877586	0.534677639723416	1	0.784287332155656	0.86322535601461	0.964353682754843	0.703710103726354	0.575790879080259	0.372319901663546	17.244850894909	2.70752417207787	17.203685801577	19.6623176462426	10.7766321472475	16.8936699981203	22.3743749984668	8.69578566910208	18.847965531349	22.0238226517983	56.2035662571215	21.8426733084577	3.10791633074137	2.16283850244779	2.93640497869782	3.09212471531053	4.02898021141878	3.08386554761933	0.427675162727155	0.432937382189213	0.506938018636351	0.5254271291075	0.548398481922749	0.725303907225289	0.658375390245303	0.719904003953868	0.683805967280302	0.81300816090402	0.430285443331045	20.6625480165782	8.07821559743466	16.8319755439395	23.241161986022	61.4006915871292	12.0321130734314	3.02832278699578	2.08917100624219	2.82328038360388	3.14592493013232	4.11742109872369	2.48757916488867	14.6217954326449	7.9393735789196	19.2631473146082	22.3229354283298	51.5442204121787	20.9701890205499	0.363963848452095	0.382720334753278	0.554033696795188	0.322342528816682	0.742521378544723	0.469678197915171	0.461849642983994
23839	AT5G28310	Chr5	10300116	10301844	0.627933476002936	0.493163680441223	1.15479185440684	-0.596447988555393	0.389468	1728	54	13	13	37	32	16	7	29	38	22	66	15	67	0.0312862108922364	0.00753186558516802	0.00753186558516802	0.0214368482039397	0.018539976825029	0.00926998841251448	0.00405561993047509	0.0168018539976825	0.0220034742327736	0.0127462340672074	0.0382387022016222	0.00869061413673233	0.0388180764774044	0.194669756662804	0.0202780996523754	18	28	NA	NA	NA	NA	NA	NA	NA	NA	NA	NA	NA	NA	NA	545.333333333334	156.666666666666	0.00115146725428411	0.00314785327941207	0.365794448494491	2	0.969292902312462	0.879869930028997	0.912327883639157	0.97889525721056	0.945548916952176	0.826122416604931	0.259212306217123	0.269860314264679	0.232822051361022	0.218814456583531	0.867174629153269	0.19439059962406	19.3220314814815	NA	6.324696	22.861922	26.2102284833333	NA	2.96124597240159	NA	1.8444619702174	3.12947273182277	3.26614973470798	NA	0.823417518115018	0.850333034690123	0.879234926298709	0.834252862725851	0.721891260364726	0.950880010910614	0.921656424813766	0.735716827061469	0.573846029883098	0.915177768734558	0.614256438698322	7.97552076377211	NA	5.93926304701853	NA	23.1503961561959	NA	2.07637694607154	NA	1.78158505951921	NA	3.14201189296448	NA	5.00550663256535	NA	6.42856447587965	NA	20.8075085366995	NA	0.700015595758853	0.381133564330056	0.423261637020282	0.800842264089664	0.73779930233227	0.762418008369237	0.788269992224463
23840	AT5G28320	Chr5	10301935	10306142	0.348955300916576	0.0104248066717683	0.363710804372088	-0.631626339177009	0.409555	4207	63	38	80	57	39	17	18	26	95	39	47	85	83	0.0149821640903686	0.00903686087990488	0.0190249702734839	0.0135552913198573	0.00927467300832342	0.00404280618311534	0.00428061831153389	0.00618311533888228	0.0225867807893485	0.00927467300832342	0.0111771700356718	0.0202140309155767	0.0197384066587396	0.0972651605231867	0.0435196195005945	6	12	NA	NA	NA	NA	NA	NA	NA	NA	NA	NA	NA	NA	NA	2200.33333333334	583.66666666666	0.000158592016777719	1.78608909282154e-05	8.87928924795044	3	0.794115976719984	0.733404600621243	0.869553181877661	0.575437205021722	0.656164028330568	0.419846685291199	1.71647344067886	1.46855978135805	1.99418733406424	1.91158507311493	2.49089398786918	1.99694784116541	14.2057366292247	6.61090565217391	7.54811720987654	6.6978483877551	30.4635095820896	7.84555125	2.65364587099961	1.88872065691001	2.02129815598623	1.90178633866571	3.41652956020238	2.05994665140276	0.365195596226028	0.375472841610027	0.565969296145397	0.416896321256251	0.220140195735086	0.803734856973638	0.65303752126559	0.557279158182571	0.598952249137075	0.916631777868797	0.322716184962686	7.61923900865144	6.69264589672793	6.78005750753341	5.38373044975484	28.4383040893108	5.53369141794749	2.03067649708041	1.90100929620881	1.91398558385341	1.68338152603617	3.34773697197949	1.71085511868742	6.56336178212187	11.5099759753531	6.84155283946428	7.45865672131747	28.3555598275025	6.98828568917795	0.316171299262522	0.511277788123853	0.155645568627227	0.33255953564249	0.372939556473029	0.466354817393844	0.371721975164104
23841	AT5G28340	Chr5	10314117	10317160	NA	NA	NA	NA	0.400263	3043	70	27	46	58	35	14	16	28	87	37	46	54	56	0.023018743834265	0.00887865833607366	0.0151266030910885	0.0190726734626767	0.0115093719171325	0.00460374876685301	0.00526142716211772	0.00920749753370602	0.0285996055226824	0.0121670503123972	0.0151266030910885	0.0177573166721473	0.018414995067412	0.121999342321605	0.0381453469253535	0	0	NA	NA	NA	NA	NA	NA	NA	NA	NA	NA	NA	NA	NA	1035	273.000000000002	NA	NA	NA	2	0.684467386181226	0.719011283840024	0.744906021285883	0.72470459338013	0.932229153870953	0.58104578410041	0.93352821632281	0.657050341883397	0.922800415902794	0.89252805874575	5.79935822775843	0.988552026315789	17.7008269664723	7.189034	7.7948596	7.79520052941176	53.7807896751269	NA	2.873611359758	1.97255680943832	2.05346449080167	2.05350822756843	3.98491633416778	NA	0.853495989229637	0.388360622549001	0.725605624374541	0.346329953600795	0.435268366027267	0.619751059366357	0.654754647353252	0.686587915997465	0.454033497234565	0.913227000507511	0.492318726151504	6.67184268009147	7.54576200362752	5.1265763255115	NA	46.338219091463	NA	1.89789608565547	2.02098608163678	1.63443805344232	NA	3.83596708692052	NA	8.04536020470648	9.1733936802978	9.56377712804602	7.69377878000853	46.5907312669142	NA	0.405846708040376	0.586205020083539	0.303811201574959	0.601588489062692	0.901539577000193	0.635707318267228	0.835862760323725
23842	AT5G28345	Chr5	10317846	10319860	NA	NA	NA	NA	0.441907	2014	28	6	26	17	12	4	5	12	87	40	28	49	44	0.0139165009940358	0.00298210735586481	0.0129224652087475	0.0084493041749503	0.00596421471172962	0.00198807157057654	0.00248508946322068	0.00596421471172962	0.0432190760059613	0.0198807157057654	0.0139165009940358	0.0243538767395626	0.0218687872763419	0.0949304174950298	0.0397614314115308	0	0	NA	NA	NA	NA	NA	NA	NA	NA	NA	NA	NA	NA	NA	431.333333333334	153.666666666666	NA	NA	NA	3	0.895479655838552	0.949201947892737	0.945458254595906	0.855584990431642	0.887523700950428	0.630603972876508	0.444353152760491	0.0957752268329727	0.312138315115035	0.269287633456041	0.086437036977492	0.0992832969924812	10.0654132222222	5.955781	6.489351	NA	15.0460982	NA	2.30910511361137	1.78436234450169	1.87016252571567	NA	2.71111870176833	NA	0.58167748820916	0.858072088001501	0.891348728378807	0.875774637605137	0.802342055596421	0.812235940953462	0.982413888392712	0.689454808255746	0.58463517876157	0.609786419967982	0.47703851298777	5.77671305202652	NA	5.73718950443213	NA	12.9555912823312	NA	1.75383484480671	NA	1.74696945704772	NA	2.56152745421771	NA	5.69628638775771	5.8283678053074	NA	NA	10.8707316517591	NA	0.811526543371228	0.693273835855181	0.533988782384673	0.652099664283773	0.868469297546364	0.764010429718914	0.590090736702899
23843	AT5G28350	Chr5	10320113	10327374	NA	NA	NA	NA	0.380388	7261	118	66	107	120	73	41	28	77	145	86	100	128	204	0.0162556826009092	0.00909216145474583	0.0147403223584516	0.0165312026449924	0.0100564816090371	0.00564816090370574	0.0038572806171649	0.0106075216972035	0.0199724517906336	0.0118473618955779	0.0137760022041604	0.0176332828213253	0.0281030444964871	0.121917619506819	0.0362308857969417	0	0	NA	NA	NA	NA	NA	NA	NA	NA	NA	NA	NA	NA	NA	2614.33333333333	769.666666666672	NA	NA	NA	3	0.597945851765922	0.577514081346329	0.888810694797394	0.673203704645497	0.692278393251077	0.49355846830042	5.62366568563535	5.34988037291767	8.45562722747411	7.87106176140907	4.84227288813564	7.75439579793233	9.07380155207932	10.3392090285996	10.1939992425595	11.8269832209422	25.6345545811343	10.0053471783854	2.20539131105324	2.33594336988733	2.32179923761527	2.47038363456012	3.24394122966572	2.30311966792195	0.395338731752386	0.540670975787418	0.525109702195803	0.613863966203184	0.211988659829462	0.534723393623182	0.370258791379716	0.459762639696428	0.766891833837793	0.877770902173971	0.417608713383171	8.9170023313836	9.17388563555004	9.42357839657438	10.6838916505827	38.2480290491494	7.66550614936033	2.18795982860652	2.21636092994838	2.24321488870289	2.368737153918	3.64409203081811	2.0367305439806	9.43641442055446	10.8979620158624	11.2878208712512	11.7007715218877	28.3900604999312	9.51161516498102	0.274531653820285	0.46509289191097	0.373642151085513	0.373881240734895	0.683296132015193	0.593353003530717	0.435994034722701
23844	AT5G28370	Chr5	10332106	10334784	NA	NA	NA	NA	0.409634	2678	72	35	30	87	54	24	25	34	100	24	48	25	69	0.0269058295964126	0.0130792227204783	0.0112107623318386	0.0325112107623318	0.0201793721973094	0.00896860986547085	0.0093423019431988	0.0127055306427504	0.0373552484124019	0.00896860986547085	0.0179372197309417	0.0093423019431988	0.0257847533632287	0.167040358744395	0.0298953662182362	0	0	NA	NA	NA	NA	NA	NA	NA	NA	NA	NA	NA	NA	NA	1712.33333333334	471.666666666661	NA	NA	NA	3	0.964664608404573	0.981341025942443	0.976252372649282	0.89572885134182	0.934829787421895	0.963608689495388	0.312718494938812	0.224655239546041	0.328633158585569	0.157973563650454	0.898689888812969	0.522320195488722	13.0182138516667	10.9000961111111	11.8524540172414	8.90708625	37.5215146190476	15.5549855	2.56634944239787	2.38877160672935	2.47253493620352	2.18684716779793	3.62491449163475	2.74438119817302	0.713296645308499	0.90017867513147	0.827509201452217	0.962061692292197	0.960464371688205	0.775692237006983	0.920071742140545	0.963442569387359	0.93180778502182	0.955798646881786	0.834791210224507	7.18482036124794	10.7617902354775	18.3536151668777	7.80478045457787	35.8988885489612	NA	1.97197051730444	2.37600191965607	2.90982656691525	2.05473642475407	3.58070633537601	NA	5.07147477735885	8.6528697723167	8.88117508377507	NA	36.8211196807925	10.3462080054401	0.767746873976028	0.846991625101946	0.357124849114406	0.702977587201068	0.973219683222544	0.903888996969356	0.698986269040011
23845	AT5G28380	Chr5	10338538	10341007	NA	NA	NA	NA	0.394897	2469	60	32	38	50	33	21	9	38	71	23	42	32	64	0.0243210376976084	0.0129712201053912	0.015403323875152	0.0202675314146737	0.0133765707336846	0.00851236319416295	0.00364815565464126	0.015403323875152	0.0287682333873582	0.0093230644507499	0.0170247263883259	0.0129712201053912	0.0259424402107823	0.147142278070531	0.0320226996351844	0	0	NA	NA	NA	NA	NA	NA	NA	NA	NA	NA	NA	NA	NA	929.999999999999	243.000000000001	NA	NA	NA	2	0.928530171971031	0.926394525611331	0.87705588011442	0.942448010530531	0.985531011961809	0.597488786755187	0.424569988594671	0.147560775860775	0.138962095582053	0.213510756399698	3.09710343792426	0.1604825	25.869427725	9.718414	NA	20.605118	27.5945246519608	NA	3.25306187477042	2.2740224364346	NA	3.02553949153973	3.31761737086742	NA	0.933751127612287	0.662586157004125	0.75662281020506	0.609687400603362	0.575182247865278	0.854874234436409	0.849388896721659	0.545122220149023	0.647855461490962	0.822353117441344	0.52334388265716	5.97115110798886	12.1867281474705	NA	33.9791033437475	26.0353816670265	NA	1.78693972422653	2.50034750282884	NA	3.52574572813069	3.25945644627413	NA	NA	NA	NA	47.7549439778629	25.8874453573057	NA	0.466759505089729	0.428907418012772	0.643385677405002	0.777364142544555	0.969308996328367	0.55931916868236	0.943745636671008
23846	AT5G28390	Chr5	10342023	10342997	0.0157236027657835	0.0762300416174906	0.107980747316579	-0.702028462401586	0.409651	974	17	14	16	25	17	6	4	17	24	16	20	13	21	0.0174897119341564	0.01440329218107	0.0164609053497942	0.0257201646090535	0.0174897119341564	0.00617283950617284	0.00411522633744856	0.0174897119341564	0.0246659815005139	0.0164609053497942	0.0205761316872428	0.0133744855967078	0.0216049382716049	0.157407407407407	0.0339506172839506	6	4	NA	NA	NA	NA	NA	NA	NA	NA	NA	NA	NA	NA	NA	422.666666666667	120.333333333333	3.72009529158915e-05	0.000633490650560865	0.0587237599843904	2	0.686301335796485	0.564343572243013	0.932729966708781	0.564368085084314	0.6538893867989	0.40373962897537	8.24584771103429	8.23949485849866	10.6645654312443	9.87624043219286	19.5233692022746	10.1509974990601	11.9137304848369	16.8362638366102	12.8229836044263	14.1807804174831	114.39808969128	12.4669231243961	2.47769155723137	2.823535121765	2.55123915486946	2.6518875560834	4.73968438030348	2.52307898701641	0.588112405729806	0.451587014049626	0.526600512458246	0.322240700283239	0.494604575788741	0.654360094847773	0.568079986706497	0.540779673803859	0.620111234601572	0.978007304077619	0.228961560986689	11.5246333749743	13.5837141435062	11.7857106120569	10.5637552745085	192.999739212303	8.56976232582944	2.44448677709466	2.60887158573053	2.46688783258101	2.35742882817909	5.26268883767238	2.14823999894967	10.6317946927963	13.3826024380578	10.9779084524794	14.7817519529942	115.745734599995	11.4635046430765	0.321634759490389	0.48519612705667	0.216487709089363	0.423444060836918	0.645520437512367	0.345140212318903	0.503134298934127
23847	AT5G28400	Chr5	10344023	10348234	0.635631615541418	0.088652477154306	0.747347453832666	-0.603657589050934	0.409166	4211	111	55	84	97	96	36	18	71	95	40	107	79	147	0.0263720598717035	0.0130672368733666	0.0199572344975053	0.0230458541221193	0.022808267997149	0.00855310049893086	0.00427655024946543	0.0168686148728914	0.0225653206650831	0.00950344499881207	0.0254217153718223	0.0187693038726538	0.0349251603706344	0.180565454977429	0.0430030886196246	6	23	NA	NA	NA	NA	NA	NA	NA	NA	NA	NA	NA	NA	NA	2310.00000000001	611.999999999994	0.00027516520153308	0.000144856988814227	1.89956455525918	3	0.827717334460753	0.822049465268512	0.651632103363397	0.647482626232149	0.700401454520048	0.478446768656165	2.03795332968288	2.26899304010902	2.84860253835942	2.69751527847984	3.02480003392581	2.69514645770677	9.5417056293827	6.70037347695106	6.73032130855856	6.68025197547722	34.4022497763158	7.25635345833333	2.25567225662671	1.90216326767186	1.90662288524486	1.89915570771696	3.53812196271513	1.98187742418614	0.344240487959977	0.519750542990716	0.62112370742523	0.39701405242468	0.48197899974056	0.832807495023392	0.7625466580988	0.558426578855255	0.578044664795342	0.926060130168008	0.400894312030473	7.29186960845737	6.36385923036973	7.10230347828136	6.24602043629374	31.8159779708575	5.89043885810283	1.98675997520528	1.85063499055298	1.96041916499084	1.83194453075655	3.45996861551319	1.7733305039036	6.61540328981472	7.04793940842147	7.35992498128213	6.40013009978628	34.0965891866262	6.76390352268096	0.353654084737374	0.606271611525462	0.147356792536346	0.218152625848549	0.452844018329607	0.51255555662569	0.317015138537111
23848	AT5G28410	Chr5	10358183	10359438	NA	NA	NA	NA	0.352988	1255	30	7	12	23	17	6	10	12	26	18	27	15	30	0.0239425379090184	0.00558659217877095	0.00957701516360734	0.0183559457302474	0.0135674381484437	0.00478850758180367	0.00798084596967279	0.00957701516360734	0.0207336523125997	0.014365522745411	0.0215482841181165	0.0119712689545092	0.0239425379090184	0.135674381484437	0.0295291300877893	0	0	NA	NA	NA	NA	NA	NA	NA	NA	NA	NA	NA	NA	NA	251	70.0000000000001	NA	NA	NA	3	0.979052967526463	0.970956815221885	0.99818397001645	0.931502505165385	1	0.706832642009136	0.0169158378402438	0.0318903668608124	0.0121306962279294	0.00971497016274864	0.261434622186495	0.034832992481203	12.9546722	24.1530473333333	7.130417	NA	69.2868201428571	NA	2.56145651072212	3.18441055571298	1.9643697179895	NA	4.23825470257954	NA	0.904982965977968	1	0.718020501623012	NA	0.800850595211837	0.906737802692817	0.765097978846624	0.90762099520176	0.763136308152724	0.84610246956133	0.514681195700399	6.62200926088798	18.3837222497991	6.69603362106689	NA	60.5448105283089	NA	1.89039883762725	2.91146561273504	1.90151535424191	NA	4.10338376076562	NA	NA	NA	NA	NA	NA	NA	0.231565264321387	0.157221743366069	0.100652418636012	0.0450003144338398	0.276372694887816	0.44511208901999	0.348686198092645
23849	AT5G28420	Chr5	10364613	10365468	NA	NA	NA	NA	0.426901	855	18	12	11	17	11	3	4	12	21	11	13	11	23	0.0211019929660023	0.0140679953106682	0.0128956623681125	0.0199296600234467	0.0128956623681125	0.00351699882766706	0.00468933177022274	0.0140679953106682	0.0245901639344262	0.0128956623681125	0.0152403282532239	0.0128956623681125	0.0269636576787808	0.140679953106682	0.0304806565064478	0	0	AL5G43800.t1	357.166666666667	89.8333333333332	61.8333333333333	51.1666666666667	0.173121791880541	0.569573283858999	0.196831530063656	1.068561386969	0.184202360729104	NA	NA	NA	364	91.9999999999998	NA	NA	NA	1	0.910260137363662	0.873025103086053	0.920154124804544	0.882789072251733	0.990836432076939	0.763261761377562	0.0512029825851513	0.089157961237934	0.0748241222244516	0.0627894982147097	4.59537691800643	0.109623445488722	23.166409	15.473049	NA	NA	275.97535716129	NA	3.14270334153862	2.73909973630922	NA	NA	5.62031157608345	NA	0.990320634451836	0.982718487742464	0.548660666288176	0.781058345435988	0.939259742838911	0.757274022447835	0.88940160583708	0.736821137873246	0.522687690770231	0.980639547582755	0.552720186854574	10.4762784540354	15.0909269351383	NA	NA	221.858069078533	NA	2.34911350647887	2.7140936980064	NA	NA	5.4020378489396	NA	NA	12.3333060559456	NA	NA	232.019095506246	NA	0.721436510172915	0.765111677012513	0.702382559723862	0.735348025697685	0.984704491401763	0.697684945619983	0.987820997829988
23850	AT5G28442	Chr5	10368346	10369188	NA	NA	NA	NA	0.42399	842	21	21	15	12	14	8	6	8	28	13	27	10	17	0.025	0.025	0.0178571428571429	0.0142857142857143	0.0166666666666667	0.00952380952380952	0.00714285714285714	0.00952380952380952	0.0332936979785969	0.0154761904761905	0.0321428571428571	0.0119047619047619	0.0202380952380952	0.167857142857143	0.0369047619047619	0	0	NA	NA	NA	NA	NA	NA	NA	NA	NA	NA	NA	NA	NA	194	61.0000000000001	NA	NA	NA	3	0.782709222690533	0.785143674793486	0.774125885360169	0.832660465240124	0.700639498629474	0.488171733340853	6.68261537531484	14.4412662956885	12.299450992474	8.41187052879046	5.95491535594706	20.0937206616541	16.6801182800802	31.4167107458179	19.6042089517042	17.9356320435275	73.5871758154762	26.7033897614213	2.81421748803737	3.44733994070893	2.9757442856165	2.88678935115101	4.29847076891544	3.2847905147044	0.681501343701973	0.436468552726941	0.324544024531559	0.670917380272837	0.711191452135893	0.763779686531193	0.646889405051744	0.656463652382249	0.576826657078991	0.979078989093186	0.350159557661776	14.50224830238	30.3821023008056	15.4819267607809	8.54226566548618	217.619223223827	13.4410171536346	2.67430369274325	3.41385369493159	2.73967332816682	2.14502627302277	5.38274685310112	2.59831101330534	12.6896134279112	42.4120017745257	14.0045510835212	19.0594423395482	74.6336745366572	25.4544148007392	0.771482693657965	0.630003753650659	0.413024720204834	0.748196357573881	0.664255509858714	0.514029598099805	0.665702941234415
23851	AT5G28450	Chr5	10372871	10374190	0.681771349807085	0.336709581437762	1.07693756740728	-0.496877305242048	0.429113	1319	30	19	18	16	23	14	9	24	42	15	17	23	27	0.0227790432801822	0.0144267274107821	0.0136674259681093	0.0121488230827639	0.017463933181473	0.0106302201974184	0.00683371298405467	0.0182232346241458	0.031866464339909	0.0113895216400911	0.0129081245254366	0.017463933181473	0.020501138952164	0.140470766894457	0.0379650721336371	6	18	NA	NA	NA	NA	NA	NA	NA	NA	NA	NA	NA	NA	NA	399.333333333333	122.666666666667	0.00170727383090255	0.00274491506606871	0.621976924534761	2	0.984621677268567	0.969261838350658	0.989491475376938	0.968059180880878	0.990110562923904	0.49465602092592	6.98078625503993	0.289382721784378	5.41871932494984	5.69550194681812	4.99710261341104	0.172045969924812	53.0682235824884	13.06552625	86.0458197318841	40.8210958900709	114.637532407407	NA	3.97157832317779	2.56997717753375	4.45487994195264	3.70919900391184	4.74177525857967	NA	0.785275589453247	0.675612842309963	0.876420485247799	0.714838671253587	0.94573062466234	0.919592132554209	0.955462716826354	0.991597795702422	0.675323398394777	0.964585318352172	0.444711852701256	24.5159798349061	6.26045946583586	64.6316845862105	10.9663390565895	117.038420176687	NA	3.19932514309525	1.83425357951695	4.16870476401651	2.39483049539768	4.76250225847216	NA	39.556881487753	NA	33.21603880867	16.0062858053452	111.121633068107	NA	0.96271020792333	0.806291806118639	0.812801901035173	0.665491426638818	0.96936131080257	0.142528272718513	0.778446021048669
23852	AT5G28460	Chr5	10374712	10377379	NA	NA	NA	NA	0.410574	2667	45	19	26	29	22	18	18	19	100	25	52	30	65	0.0168855534709193	0.00712945590994371	0.00975609756097561	0.0108818011257036	0.00825515947467167	0.00675422138836773	0.00675422138836773	0.00712945590994371	0.0375093773443361	0.00938086303939963	0.0195121951219512	0.0112570356472795	0.024390243902439	0.11031894934334	0.0277673545966229	0	0	NA	NA	NA	NA	NA	NA	NA	NA	NA	NA	NA	NA	NA	1802.33333333334	498.666666666659	NA	NA	NA	3	0.576082773059983	0.626094285447348	0.965026782361077	0.751156318025046	0.439206771961235	0.266951272488953	3.28475418190177	3.00426705536159	4.18810320218365	4.46489350731485	3.55524890852537	5.69184390037594	8.08276280222143	10.5337882997678	7.91719260632675	8.23326286226242	26.1459041009488	8.89759356115108	2.08973374505593	2.35458802400789	2.06903667408925	2.10818239568981	3.26369254730416	2.18578085378959	0.311706321775439	0.733821612309152	0.310518349772242	0.631934320268945	0.25140500072012	0.579080389876662	0.468439301610514	0.605864019815954	0.427592032872136	0.934897032757375	0.259792979879051	8.16151431050693	9.42343778738455	7.31927832395026	7.54773556514825	59.9907320402356	6.18405413098868	2.09942972902669	2.24319996759405	1.99051173348866	2.02124759312846	4.09419008429493	1.82197406464084	8.35767160166803	12.1392575009113	7.70913641122555	7.92803921250152	28.5974744328052	8.55531464789813	0.305916384009941	0.242476775526495	0.180602206570579	0.179879383529027	0.692829127094791	0.251753350485011	0.325657910218545
23853	AT5G28462	Chr5	10381737	10382284	0.183076562531305	0.12706253827421	0.315560898157284	-0.681705012313329	0.358318	547	8	6	4	14	3	4	3	6	13	8	9	6	11	0.0146788990825688	0.0110091743119266	0.0073394495412844	0.0256880733944954	0.0055045871559633	0.0073394495412844	0.0055045871559633	0.0110091743119266	0.0238095238095238	0.0146788990825688	0.0165137614678899	0.0110091743119266	0.0201834862385321	0.126605504587156	0.0238532110091743	9	15	NA	NA	NA	NA	NA	NA	NA	NA	NA	NA	NA	NA	NA	147	45	0.00124541879272997	0.00282361196164911	0.441072927033001	1	0.989833160591997	0.983726077551785	0.996215800507235	0.996741347735327	1	1	0.287092962797865	0.0307165053763441	0.0752471803103264	0.00811363200723327	3.40300565648446	0.00695572932330827	23.7937865196078	13.0383927142857	25.0720396190476	NA	276.062751869565	NA	3.16942447598785	2.56789829079468	3.22175326582331	NA	5.62062820172061	NA	0.977058143302845	NA	0.862165093365982	1	1	0.968349272753213	0.913453301514967	0.977571729492522	0.896699912632155	0.963564160458221	0.614327740119083	11.0554836157257	13.8501545162332	23.7490456545744	NA	224.015275636629	NA	2.40292655968687	2.62829638897785	3.16754234670801	NA	5.41171424433626	NA	11.3002554384349	10.9760795206344	31.284158730257	NA	220.789932113439	NA	0.989755241696465	0.650546274129864	0.972801186199275	0.806158201698655	0.990148687058266	0.612620339485586	0.990928345456207
23854	AT5G28463	Chr5	10379445	10380973	0.810062308856075	0.930738077237942	1.76732561149449	-0.544774281771071	0.469241	1528	13	10	19	19	12	8	17	20	69	18	35	21	54	0.00851900393184797	0.00655307994757536	0.0124508519003932	0.0124508519003932	0.00786369593709043	0.00524246395806029	0.0111402359108781	0.0131061598951507	0.0451866404715128	0.0117955439056356	0.0229357798165138	0.0137614678899083	0.0353866317169069	0.123853211009174	0.0373525557011796	20	28	NA	NA	NA	NA	NA	NA	NA	NA	NA	NA	NA	NA	NA	305	91	0.00265594199624943	0.0102278909586587	0.259676409045109	1	0.987724513422883	0.987248292472901	0.992684312175581	0.998379234208876	0.986616204262748	0.861856089307984	0.107912264644869	0.00877351463560335	0.0228909291733547	0.0195818517179023	0.0627738756698821	0.0315187368421053	10.5796978680556	11.818486	NA	NA	29.05164675	NA	2.35893686912784	2.46966491578752	NA	NA	3.36907516843828	NA	0.752890234279343	NA	0.784765028077459	NA	0.969340619054675	0.947253281484588	0.821106993553644	0.876366276143511	0.736986892297417	0.482813072747622	0.448664826045645	6.13626534360507	9.46154426312795	NA	NA	25.2572085708656	NA	1.81421630687265	2.24723561108682	NA	NA	3.22911160293251	NA	6.06658087182757	11.9009992618411	NA	NA	19.9633178503744	NA	0.736781230476735	0.854958267163082	0.724696981257167	0.95612285593598	0.672783999252158	0.774723067813904	0.681110836127454
23855	AT5G28470	Chr5	10428732	10432407	1.01031406636201	0.59162116657796	1.60282470252866	-0.655585837048872	0.348027	3675	71	40	31	74	33	12	17	33	99	43	43	29	89	0.0193302477538797	0.0108902804247209	0.00843996732915873	0.0201470187857337	0.00898448135039477	0.00326708412741628	0.0046283691805064	0.00898448135039477	0.0269461077844311	0.011707051456575	0.011707051456575	0.00789545330792268	0.0242308739450041	0.119248570650694	0.0209637898175878	39	64	AL6G40530.t1	1297.66666666667	385.333333333333	29	70	0.0223478037503211	0.181660899653979	0.0226875186734991	0.208016218721949	0.109066104618627	3.96109637488948	-2.96109637488948	-0.328429930371678	1299.33333333333	386.666666666667	0.000777563416902525	0.0015300547411499	0.508193201191059	1	0.963037420668469	0.90718776660284	0.890167232987498	0.995610131599606	0.975963605939123	0.548551928662185	0.0182599340252794	0.0139771380219827	0.00817867656500803	0.108638982660237	0.00189093146361796	3.90210806484962	15.00613225	NA	NA	6.76909983333333	NA	13.4130538985507	2.70845893422611	NA	NA	1.91236811402657	NA	2.59622840429335	0.975165560578004	0.94219167505608	0.998507617210286	0.995409094786941	0.927993306975409	0.937162819290351	0.707908519925648	0.654556111143158	0.507217546753945	0.991624663239353	0.337603337333697	NA	NA	NA	NA	NA	8.28615927279419	NA	NA	NA	NA	NA	2.11458656538626	NA	NA	NA	6.73159431224371	NA	11.7870059394348	0.44507460625277	0.707450376896399	0.276967902760314	0.955450608402609	0.88236887383095	0.510666089139898	0.970146958773249
23856	AT5G28490	Chr5	10454387	10455681	0.0160352786414507	0.953989537171003	0.969967796953424	-0.484364986037144	0.423493	1294	23	13	12	11	9	4	10	7	38	10	12	15	31	0.0178018575851393	0.010061919504644	0.00928792569659443	0.00851393188854489	0.00696594427244582	0.00309597523219814	0.00773993808049536	0.00541795665634675	0.0293890177880897	0.00773993808049536	0.00928792569659443	0.011609907120743	0.0239938080495356	0.0928792569659443	0.0286377708978328	18	6	AL6G40540.t1	440.666666666667	129.333333333333	2.5	22.5	0.0056732223903177	0.173969072164949	0.00569478818069791	0.197933889838402	0.0287711628632532	3	-2	-0.15	442.666666666667	130.333333333333	3.62242740394218e-05	0.00731961281716885	0.00494893308488317	1	0.881564778593222	0.841942250757482	0.894086322751558	0.885095808873353	0.885571009759736	0.38984494670598	4.95424713434804	2.47583367158568	4.30295071755809	13.1323645819517	0.0794875147091223	2.09442139473684	14.2985306049859	10.2896101512346	9.33178447225951	23.6630527565491	11.3054556666667	11.7313044318182	2.66015677709012	2.33113466295086	2.2334262583352	3.16391487628581	2.42528541156662	2.46226086124118	0.841626180475008	0.662642875932348	0.842103441537804	0.531239482698945	0.549829684810946	0.861098950499369	0.84018273224697	0.686623436688304	0.856958899036388	0.72186912935992	0.242315657344271	13.4297497508406	10.3350709779924	8.81378378914721	18.6756780511144	NA	5.35953019216308	2.59747237676814	2.33554306084043	2.17631683572945	2.9272220383177	NA	1.67887632052532	14.137348549893	19.5406633771174	9.86557353446992	26.7047048263151	11.4588420344903	13.1267574138333	0.651968757152105	0.78125527997188	0.389262318588209	0.65566488955088	0.809525133765059	0.483256426524879	0.83898700666031
23857	AT5G28491	Chr5	10455681	10455807	0.00184120473470165	0	0.00728781926045412	-0.740716710746562	0.420635	126	2	0	1	5	1	0	0	0	1	0	0	2	2	0.0161290322580645	0	0.00806451612903226	0.0403225806451613	0.00806451612903226	0	0	0	0.008	0	0	0.0161290322580645	0.0161290322580645	0.0806451612903226	0.0241935483870968	0	2	NA	NA	NA	NA	NA	NA	NA	NA	NA	NA	NA	NA	NA	98.3333333333333	27.6666666666667	1.87241159461185e-05	0	Inf	1	0.980572778747152	0.979200458677298	0.998983773420954	0.971157465507102	0.998922604087881	0.89933047507013	0.208052304541266	0.208101202359618	0.289527570425361	0.139095026672694	0.000653157556270097	0.225987819548872	32.9521651282051	39.6262295294118	32.720415725	14.344530625	NA	11.4287263333333	3.49505696829521	3.67949126084947	3.48799921718562	2.66336872843791	NA	2.43613003969338	0.820767905478231	NA	0.769851295998453	NA	0.88220064062082	0.86852721157253	0.88305668418989	0.934978066101198	0.899021786338393	0.95360620326154	0.870926120950525	NA	17.4894635622213	15.9577267393821	11.4691410475731	NA	9.64592392873271	NA	2.86159861744644	2.76994314700105	2.43966004146468	NA	2.26653543531387	10.0226361717246	17.9872733608035	17.791478603565	17.8237738123551	NA	8.13444806279561	0.837749214368333	0.796651562943329	0.951333340567046	0.889384962536416	0.819505001477051	0.89706515545606	0.815486476666535
23858	AT5G28500	Chr5	10477555	10479384	1.05459958030333	2.93422147631209	3.99260009200673	-0.464482221920319	0.419355	1829	40	25	8	25	25	9	27	12	80	11	33	14	28	0.0218938149972633	0.0136836343732895	0.00437876299945265	0.0136836343732895	0.0136836343732895	0.00492610837438424	0.0147783251231527	0.00656814449917898	0.0437636761487965	0.0060207991242474	0.0180623973727422	0.00766283524904215	0.0153256704980843	0.113847837985769	0.0268199233716475	46	45	AL6G40560.t1	1002.66666666667	299.333333333335	31.5	43.5	0.0314162234042554	0.145322939866369	0.0320931813826973	0.161534006937362	0.198677553978725	1.35093167701863	-0.350931677018633	-0.0745054945054945	1005	300.000000000002	0.00104935281622222	0.00978073825437357	0.107287690247	1	0.667214069548353	0.982115816473104	0.827554018129655	0.77375855887041	0.532675197317758	0.696816819774798	80.9786510525566	10.9126402531836	80.9678858440471	93.2374930011788	12.5692220928814	52.6066836635338	87.0562421260069	48.8894313827075	81.5461621581914	95.5291519238219	73.9112057385714	59.8945210751073	4.46655437100701	3.88956124597899	4.40116926674798	4.55943145665245	4.30286445026908	4.09258503307665	0.532859511931578	0.533037549854812	0.516290189774541	0.524132372642896	0.561267452332826	0.438447741617133	0.954102474869112	0.516263078856824	0.846773049934568	0.893978359896847	0.160802060553836	84.8770289371991	44.2948157218442	78.6891250843984	96.7685627172407	90.4660873901897	31.1454646632498	4.44120349059696	3.790867643608	4.36550496397445	4.57232217621709	4.50497505550866	3.43866863794784	105.471112520424	23.0191786770811	106.003494935811	110.824104502095	60.9419170133105	52.1541026380441	0.319739045016006	0.349456267541054	0.289609803199597	0.226105457077554	0.823409396220652	0.749365550549483	0.534277578000518
23859	AT5G28510	Chr5	10480756	10484073	3.63093695473039	3.28640263723012	6.99267569940581	-0.378673116126277	0.330118	3317	83	34	28	86	60	22	15	33	68	33	33	28	69	0.0250377073906486	0.0102564102564103	0.00844645550527903	0.0259426847662142	0.0180995475113122	0.00663650075414781	0.00452488687782805	0.00995475113122172	0.0205066344993969	0.00995475113122172	0.00995475113122172	0.00844645550527903	0.020814479638009	0.136651583710407	0.0214177978883861	45	71	NA	NA	NA	NA	NA	NA	NA	NA	NA	NA	NA	NA	NA	1270	331.999999999999	0.00285900547616566	0.00989880312418713	0.288823349681524	4	0.977273564427617	0.985365377680326	0.956071057443016	0.969071395944457	0.96723320498669	0.869018363944022	0.0527159021314089	1.28652549307885	3.09088773571524	0.253594943430625	0.0330045750267953	0.175478954887218	7.98301175516529	47.6930551290618	23.5804309264706	12.9892018653846	5.538867	NA	2.07731575318735	3.86478579251577	3.16041717002581	2.56411838656119	1.71178996720825	NA	0.613729370385045	0.841706816532159	0.705778347966488	0.825608720941685	0.972109191267709	0.42620401355412	0.95960853248303	0.921303999730294	0.925823608447612	0.719029656175202	0.871243344074576	NA	21.89278378689	26.6309100802445	10.3054488279263	NA	NA	NA	3.086157075075	3.28207257424168	2.33267276777788	NA	NA	7.79389284251098	43.4738802509617	54.3755667556705	18.0237185504769	NA	NA	0.78479002522116	0.985372642493249	0.99357328640301	0.994102861823019	0.913176321645248	0.88228767193602	0.607179747441652
23860	AT5G28520	Chr5	10492976	10495011	6.51926404195478	3.33557677272404	10.0456342645104	-0.187888247995102	0.391646	2035	51	17	19	30	26	13	7	20	53	28	38	12	49	0.0250860796851943	0.00836202656173143	0.00934579439252336	0.014756517461879	0.0127889818002951	0.00639449090014757	0.00344318740777177	0.00983767830791933	0.0260570304818092	0.0137727496310871	0.0186915887850467	0.0059026069847516	0.0241023118544024	0.133792424987703	0.0186915887850467	41	77	NA	NA	NA	NA	NA	NA	NA	NA	NA	NA	NA	NA	NA	1058.33333333333	303.666666666669	0.0061599345278313	0.0109843362438771	0.560792604219938	6	0.984764867508431	0.988624944485154	0.975083244559521	0.994720638824953	0.97122902519024	0.867783746144339	0.0657074701156588	0.39504000734285	1.13729489928103	0.0753938584612268	0.00097459860664523	0.0284779360902256	9.59286910158249	42.1695911666667	22.9704727741935	10.850003	NA	NA	2.26102002054126	3.74169937282569	3.13420959873532	2.38416535648413	NA	NA	0.693247558217286	0.895774818299194	0.782025178886643	0.779044557270513	0.945041367646749	0.436469526722672	0.971812063053545	0.934502655945526	0.964626449728165	0.625380011519507	0.601839073903216	NA	24.6726426696227	29.6377714866767	NA	NA	NA	NA	3.20569504558344	3.38904961159172	NA	NA	NA	7.8799794374914	58.0169819085931	32.0098504093474	10.8914980379315	NA	NA	0.831272650728872	0.995717650467909	0.992249214877438	0.988114327900006	0.965024736199414	0.888517872450399	0.655885178728818
23861	AT5G28530	Chr5	10524410	10527566	1.74351351330068	1.85831126974827	3.60912496933191	-0.52505849254961	0.400824	3156	107	43	39	76	57	34	15	36	87	46	63	47	64	0.0339251743817375	0.0136334812935954	0.0123652504755866	0.0240963855421687	0.0180722891566265	0.0107799619530755	0.00475586556753329	0.0114140773620799	0.0275752773375594	0.0145846544071021	0.0199746353836398	0.0149017121116043	0.020291693088142	0.166772352568167	0.0320228281547242	43	57	AL6G40570.t1	1609.83333333334	433.166666666663	51	94	0.0316802981675121	0.217006540977301	0.0323688520559829	0.256173040831691	0.126355419566767	2.44322845417237	-1.44322845417237	-0.218275862068965	1622.33333333334	435.666666666663	0.00107469499484323	0.00426544285328605	0.251953907673455	1	0.552307222526851	0.695315410209524	0.653957152184685	0.486245827833532	0.551655765993547	0.443495380872313	2.16035621049752	1.49197202592361	2.17378072874914	2.51966969952075	6.25069121104561	3.67989155169173	8.5535344352866	12.376136962963	6.15537388690476	6.39051781182796	59.4484973930481	7.08199898913043	2.14634458177299	2.51577018002942	1.81732550302379	1.85481529982117	4.08511034767941	1.95755621095184	0.598869296948504	0.442646380949342	0.591692613212308	0.591547527345922	0.463507781176206	0.466885121210395	0.550097698809287	0.54167727688935	0.343683924274876	0.862427053641232	0.320807622900372	6.08562915511084	13.1348419106363	6.06366337032682	5.92548637518706	72.6978193657203	5.67225959546051	1.80593011552536	2.57526838733125	1.80231413399028	1.77926277229127	4.28631138912016	1.73558755607047	6.02396292458613	14.5182841662474	6.37015939906956	6.49068014013142	59.7255118417234	6.68843139835755	0.131305544847067	0.484818445157339	0.311866779887538	0.176454341815902	0.463660732312303	0.532390765530735	0.502540810020016
23862	AT5G28540	Chr5	10540122	10543558	1.37760464441978	10.211002110328	11.5953486414805	0.00187172447686554	0.417055	3436	109	62	42	69	68	25	14	85	94	28	89	47	115	0.0317414094350612	0.0180547466511357	0.0122306348281887	0.0200931857891672	0.0198019801980198	0.00728013977868375	0.0040768782760629	0.0247524752475248	0.0273653566229985	0.0081537565521258	0.0259172976121142	0.0136866627839255	0.0334886429819453	0.189283634245778	0.0299941758881771	73	28	NA	NA	NA	NA	NA	NA	NA	NA	NA	NA	NA	NA	NA	1572.00000000001	437.999999999995	0.000876338832328101	0.0233127902062287	0.0375904739233643	3	0.870489343154555	0.787364769221759	0.817901252375483	0.73173173279763	0.507554824606493	0.748993934863562	100.859385426728	83.4120358862333	108.461248518502	109.487984385965	84.9817264011775	143.361009888158	105.168703127378	93.7821638953797	109.101057240522	109.880765841994	125.982004375475	152.509067713	4.65556575725289	4.54097468756222	4.69227458335598	4.69939583100615	4.83613907433452	5.02722405469288	0.364773134957515	0.412734538691457	0.289591702059398	0.624997848863498	0.307619177628814	0.691949658487026	0.401017556268704	0.840581244356757	0.721296829016152	0.860958440559889	0.741208627437569	98.1428645984965	71.4256668590237	94.1459260077956	114.361159665109	151.374636534315	100.475411468404	4.58642421913425	4.26865728456641	4.54484598287427	4.73936150788109	5.01975780077584	4.60991303555856	89.317758066221	73.3185262185109	118.669395120015	107.534827940472	112.892032583558	131.749441608245	0.491567818248328	0.345136114451932	0.413003214975208	0.219041678356171	0.406428138520377	0.827019812479381	0.321367007736486
23863	AT5G28550	Chr5	10557721	10559779	3.71476408671126	2.27302384821106	6.09223884562848	-0.500579916720627	0.379009	2058	58	36	26	56	34	6	4	24	35	33	33	27	45	0.0282101167315175	0.0175097276264591	0.0126459143968872	0.0272373540856031	0.0165369649805447	0.00291828793774319	0.00194552529182879	0.0116731517509728	0.0170150704910063	0.0160505836575875	0.0160505836575875	0.0131322957198444	0.0218871595330739	0.158073929961089	0.0277237354085603	38	106	NA	NA	NA	NA	NA	NA	NA	NA	NA	NA	NA	NA	NA	672.333333333333	188.666666666667	0.00552518208236677	0.0120478295841576	0.45860393722967	1	0.992963791766952	0.998472497005841	1	1	0.985603528110728	0.879390175395282	0.0192803190153054	0.000263875321228106	7.22552166934189e-06	3.03074141048825e-05	0.901772842979636	0.000384169172932331	17.3664355	NA	NA	NA	83.9532494	NA	2.85453934906212	NA	NA	NA	4.43026008914732	NA	0.993085168662618	NA	NA	1	NA	0.562199318615659	0.618537208306821	0.655981699147413	NA	0.952261732761831	0.511344965599658	NA	NA	NA	NA	70.597834937368	NA	NA	NA	NA	NA	4.25699947741945	NA	NA	NA	NA	NA	58.7657988729194	NA	0.32133890809225	0.512772520656002	0.223842316796498	0.357105857507217	0.92262632619789	0.706656379842153	0.987681149759291
23864	AT5G28560	Chr5	10566845	10567130	1.1260231783479	0.106259717804297	1.54236778317877	-0.542196716558194	0.498246	285	3	3	2	2	4	5	2	7	14	4	14	6	8	0.0106007067137809	0.0106007067137809	0.00706713780918728	0.00706713780918728	0.0141342756183746	0.0176678445229682	0.00706713780918728	0.0247349823321555	0.0492957746478873	0.0141342756183746	0.049469964664311	0.0212014134275618	0.0282685512367491	0.176678445229682	0.0353356890459364	8	33	NA	NA	NA	NA	NA	NA	NA	NA	NA	NA	NA	NA	NA	142	50	0.00792974069259085	0.00212519435608595	3.73130140774294	1	0.987702280601799	0.991784328339902	0.990202129977983	NA	1	0.90343334712025	0.136148037415668	0.0165499496415771	0.00530974598715891	0	20.4622486430868	0.0121866804511278	22.9231575251929	6.75011516666667	10.764508	NA	424.2329536	NA	3.13214764523737	1.90955956646728	2.37625442610258	NA	6.0502827232246	NA	0.997131028035915	NA	0.996948106788142	1	1	0.745537350153637	0.992496844705799	0.949989214280044	NA	0.994140968510663	0.570847884191951	12.5334522271427	6.21968187300409	9.38648303261376	NA	350.079340837853	NA	2.52840124789094	1.82771875962382	2.23927067914348	NA	5.85815981690174	NA	20.1746022538221	6.38392789457262	NA	NA	334.471256086651	NA	0.849716971107471	0.926662511559349	0.295498561222867	0.285272477340089	0.995183261697362	0.591052252976334	0.995288304315554
23865	AT5G28590	Chr5	10579445	10581559	2.90180967562516	0.843191043730058	3.77327461218038	-0.527007635445772	0.357616	2114	85	36	26	51	40	17	9	16	34	30	27	23	26	0.0402462121212121	0.0170454545454545	0.0123106060606061	0.0241477272727273	0.0189393939393939	0.00804924242424242	0.00426136363636364	0.00757575757575758	0.016090866067203	0.0142045454545455	0.0127840909090909	0.0108901515151515	0.0123106060606061	0.15530303030303	0.0274621212121212	28	75	AL6G40600.t1	472.666666666667	142.333333333333	32	23	0.0677009873060648	0.161592505854802	0.0709539073022661	0.181990111052669	0.389877817491587	1.92522321428571	-0.925223214285714	-0.146337157987643	498.000000000001	152.999999999999	0.00582692705948826	0.00551105257339909	1.05731654377856	1	0.970157959575264	0.998694160296835	0.995267876557499	1	1	1	0.0208817112056585	0.000233390681003584	0.00157592415730337	5.67739602169982e-05	0.000109690782422294	0.000864842105263158	16.6057812	NA	NA	NA	NA	NA	2.80975089979254	NA	NA	NA	NA	NA	1	NA	1	1	1	0.565663785616187	0.993445207418802	0.781731159182961	NA	0.979892795242876	0.804150293299609	NA	NA	NA	NA	NA	NA	NA	NA	NA	NA	NA	NA	NA	NA	NA	NA	NA	NA	0.400800539018485	0.446751311608009	0.149395365746172	0.266336188276157	0.734763916251617	0.463463551522566	0.521640471355663
23866	AT5G28610	Chr5	10610771	10611572	0.796383268431949	0.173921256455279	0.978688402161624	-0.56047449873754	0.370787	801	22	12	5	14	11	0	2	3	13	5	6	2	7	0.0275344180225282	0.0150187734668335	0.00625782227784731	0.0175219023779725	0.0137672090112641	0	0.00250312891113892	0.00375469336670839	0.01625	0.00625782227784731	0.00750938673341677	0.00250312891113892	0.00876095118898623	0.100125156445557	0.0112640801001252	9	20	NA	NA	NA	NA	NA	NA	NA	NA	NA	NA	NA	NA	NA	321	74.9999999999999	0.00248094476147024	0.00231895008607038	1.06985690480056	2	0.969877162517354	0.976115768577121	0.970538668968235	0.927572698752449	0.822799750129617	0.986190297444904	2.26504975318491	26.5630160862004	6.9517673684562	4.58883318387058	0.156082363987138	0.383038223684211	23.6748284270655	88.0307493194448	33.6271193776102	21.4767870202247	8.00749444444445	19.31883375	3.16441239203703	4.47768617752843	3.51533286575311	3.06697267838842	2.08037790870692	2.96108046205551	0.714605577678642	0.831497801203843	0.785753744073037	0.826507299691652	0.823682786391786	0.914316480162641	0.918426023734617	0.960361525572021	0.852114324328633	0.832645662592317	0.89665144108191	20.4397267644362	38.6037779533878	44.8536323618799	11.5033496455908	14.9617832400252	NA	3.01748039755712	3.65335014612149	3.80340457434197	2.44263826648694	2.70549916597896	NA	22.3883758784795	51.7499700978498	13.0324446514747	17.7750308405333	7.96580200640668	19.4599130330009	0.88130384610853	0.468735301561794	0.474088429232937	0.679714321606035	0.928452985082892	0.988444713101107	0.656193196366803
23867	AT5G28615	Chr5	10611970	10612501	2.54686947448927	1.46750219091129	4.02956810031961	-0.388199133915393	0.433145	531	12	5	2	14	6	7	5	10	15	5	12	10	18	0.0226843100189036	0.00945179584120983	0.00378071833648393	0.0264650283553875	0.0113421550094518	0.0132325141776938	0.00945179584120983	0.0189035916824197	0.0283018867924528	0.00945179584120983	0.0226843100189036	0.0189035916824197	0.0340264650283554	0.168241965973535	0.0321361058601134	18	51	NA	NA	NA	NA	NA	NA	NA	NA	NA	NA	NA	NA	NA	353.666666666667	96.3333333333332	0.00720132744907429	0.0152335867568646	0.47272697914227	8	0.990095631724048	0.996629498682956	0.997255471516148	0.993314173347451	0.997360401315975	1	0.0267841871966107	0.00122458094384707	0.00160939125200642	0.000181491862567812	0.00156738585209003	0.000413233082706767	27.3480705	NA	NA	NA	NA	NA	3.30864597793326	NA	NA	NA	NA	NA	0.983248975897972	NA	1	NA	1	0.697410141672003	0.852707085954165	0.994938717190281	0.981744776934666	0.323442758146401	0.975881572581917	NA	NA	NA	NA	NA	NA	NA	NA	NA	NA	NA	NA	NA	NA	NA	NA	NA	NA	0.280032514574096	0.714491471660856	0.245433351947499	0.28446918796819	0.439581305760083	0.698348138669367	0.598406856651835
23868	AT5G28620	Chr5	10612528	10613004	1.01413860899768	0.77886307448619	1.80592670852551	-0.583236680864667	0.439076	476	7	8	6	15	13	4	1	13	10	6	17	4	17	0.0147679324894515	0.0168776371308017	0.0126582278481013	0.0316455696202532	0.0274261603375527	0.00843881856540084	0.00210970464135021	0.0274261603375527	0.0210526315789474	0.0126582278481013	0.0358649789029536	0.00843881856540084	0.0358649789029536	0.210970464135021	0.0232067510548523	16	50	NA	NA	NA	NA	NA	NA	NA	NA	NA	NA	NA	NA	NA	303.333333333333	89.6666666666667	0.00334331409559676	0.00868620529166754	0.384899272275307	1	0.998603110835972	0.994507367162049	0.995829936950855	0.995924162434575	0.989466528867425	0.7794010753557	0.00363154528664115	0.000555410692951016	0.00879621789727127	0.000340197106690778	0.000215911575562701	0.0055364962406015	7.077402	NA	16.503954	NA	NA	NA	1.95690689121077	NA	2.80359998856196	NA	NA	NA	0.869544812867875	NA	0.895538362825053	NA	1	0.834809770217291	0.889372988102048	0.997945676586443	0.847092881603666	0.606350946510627	0.419321391297661	NA	NA	16.4655954577947	NA	NA	NA	NA	NA	2.80127308023936	NA	NA	NA	NA	NA	NA	NA	NA	NA	0.533234371951973	0.702353439279988	0.449982303731618	0.620072011009488	0.282309180415128	0.781637978293013	0.687777826499737
23869	AT5G28630	Chr5	10636611	10637384	0.384184876295253	0.150065171847814	0.534398533412605	-0.603081372521284	0.371281	773	16	12	3	10	5	0	2	4	11	4	6	4	12	0.0207522697795071	0.0155642023346304	0.00389105058365759	0.012970168612192	0.00648508430609598	0	0.00259403372243839	0.00518806744487678	0.0142487046632124	0.00518806744487678	0.00778210116731518	0.00518806744487678	0.0155642023346304	0.0894941634241245	0.0116731517509728	7	15	NA	NA	NA	NA	NA	NA	NA	NA	NA	NA	NA	NA	NA	358	88.9999999999998	0.00107314211255657	0.00168612552637993	0.636454460695213	2	0.863667400525639	0.927138857526239	0.973743634023899	0.887658380468932	0.878807056792739	0.870792234075002	9.57259032973627	24.7298853908147	14.0547424492591	12.3931910493933	3.94797658738091	3.0147514962406	22.7835710539121	63.4184050373647	23.5793425871518	21.5608773129332	103.512774158849	12.49170057	3.12603970841576	4.1497541195881	3.16037101461674	3.0708804369074	4.63969502691421	2.52506446939292	0.584424417347042	0.831326894484997	0.614340012251842	0.583681964468207	0.711936929571612	0.582228683303934	0.9238519705038	0.927707441946943	0.769257355032567	0.940292073839938	0.661640835693721	19.5958993872862	38.6105870151745	21.5397720821016	14.1578133094007	155.565216823096	8.17065641828057	2.9753203294136	3.65352651386879	3.06990109052563	2.65026664903824	5.04706504448698	2.10054925059921	21.6451905220992	36.7040958745807	12.0699039596214	20.0303648597763	106.372921934884	11.5499929617941	0.646237871987219	0.777851390320275	0.375503682836371	0.390153474345971	0.654445455473944	0.912848980087179	0.619438028363475
23870	AT5G28640	Chr5	10647466	10650066	0.0210505062367458	1.68843442460829	1.71053359504706	-0.390614005802856	0.362692	2600	71	45	22	58	50	20	6	27	32	33	43	54	58	0.027328714395689	0.0173210161662818	0.00846805234795997	0.0223248652809854	0.0192455735180908	0.00769822940723634	0.0023094688221709	0.0103926096997691	0.012312427856868	0.01270207852194	0.0165511932255581	0.0207852193995381	0.0223248652809854	0.155889145496536	0.031562740569669	20	10	AL6G40650.t1	495.666666666667	131.333333333333	0	16	0	0.121827411167513	0	0.132943691128057	0	Inf	-Inf	-0.333333333333333	500.666666666667	132.333333333333	4.20449525367758e-05	0.0127589503119015	0.00329533006312882	1	0.977015658625384	0.727554095712845	0.869389090548439	0.966253667015511	0.56764547888273	0.615783993810489	17.5448102968915	31.5527169586506	17.4483599808459	29.7271209014997	118.118356814909	49.9321073270677	56.2827379352718	46.5085088895252	19.4997529291172	50.8175896870788	267.412251034732	66.4919359141414	4.03038787952188	3.83963528272476	2.97040179518775	3.92824254833512	5.58879147900628	4.19708067585968	0.743528305421922	0.736363687024054	0.679213241656572	0.788148360200079	0.761644225749001	0.961247468863695	0.539783811105596	0.759539160556093	0.604993473224316	0.938548002703986	0.49027889138635	44.6053320701285	29.3929696350046	17.7089498476628	14.5191510496701	170.480368604233	25.226570114221	3.79785340502201	3.38075551768789	2.87407015289729	2.67546854003378	5.13862014994331	3.22789780867209	28.0549035894796	81.5692019765569	17.8968338710565	67.8462327547882	247.756651650107	44.0120561891301	0.756768425960596	0.192306036418766	0.370410171345185	0.77026363487488	0.507386763828522	0.783047908597106	0.749043568167259
23871	AT5G28646	Chr5	10674711	10677234	1.59812550803532	2.35449172309795	3.96772144324111	-0.248462530014515	0.346413	2523	63	21	23	24	21	3	9	16	53	24	34	23	58	0.0249900833002777	0.00833002776675922	0.00912336374454581	0.00952003173343911	0.00833002776675922	0.00119000396667989	0.00357001190003967	0.00634668782229274	0.02101506740682	0.00952003173343911	0.0134867116223721	0.00912336374454581	0.0230067433558112	0.10472034906783	0.0218167393891313	20	29	AL6G40660.t1	478.833333333334	127.166666666666	12	22	0.02506091193874	0.17300131061599	0.0254891787543675	0.196674908592271	0.129600562353428	2.65833333333333	-1.65833333333333	-0.238895558223289	482.666666666667	126.333333333333	0.00331103351112291	0.0186371376498519	0.177657834230205	1	0.991681954964233	0.814276996393536	0.848364344857098	0.947602039577338	0.620839580962812	0.822339414262402	1.71874104268547	9.21034596947777	0.673497093665921	0.748640686397591	1.21768506144903	2.6240634962406	27.1400203181189	56.0220282732021	8.22471317592593	10.0082688902439	31.5586315625	10.4430175322581	3.30100940304752	4.02574497541006	2.10714342381553	2.30341164033405	3.45184713516752	2.34593357634864	0.942053900085019	0.841104380904267	0.775399204547978	0.697976699757711	0.51350638315673	0.918504586013928	0.753703336989611	0.801057962615215	0.577493613181048	0.636457783177557	0.795764542110484	22.2615864951277	20.1129086287545	8.81760692238545	19.1897007412998	94.8096591971685	14.3594973484178	3.10286261442758	3.00136182926585	2.17675050921111	2.95437371538524	4.55187129433601	2.66441155941536	6.20721627869365	74.9555380837609	18.4688470036255	8.74121788120903	33.8661345945404	9.71232738793508	0.608803267858231	0.902290463276677	0.531152149539934	0.68792848271549	0.768528149798613	0.826848994771588	0.945687099144635
23872	AT5G28650	Chr5	10677598	10679204	3.24526260209356	2.34859908678912	5.61406951126718	-0.354315186071198	0.366127	1606	67	20	10	28	27	7	6	19	27	21	28	16	48	0.0417705735660848	0.0124688279301746	0.00623441396508728	0.0174563591022444	0.0168329177057357	0.0043640897755611	0.00374064837905237	0.0118453865336658	0.0168224299065421	0.0130922693266833	0.0174563591022444	0.00997506234413965	0.029925187032419	0.165211970074813	0.0199501246882793	30	60	AL6G40670.t1	772.999999999999	211.000000000001	26	40	0.0336351875808539	0.189573459715639	0.0344127410822218	0.218531275239181	0.157472842477843	3.07692307692308	-2.07692307692308	-0.272727272727273	780.333333333332	212.666666666668	0.00415881580789436	0.0110435693736165	0.376582576447604	1	0.785678361789205	0.762239909203223	0.898982674870393	0.954362591724347	0.53271307122417	0.422044635864447	0.227084357902876	3.01547983963906	0.512983766003115	1.08425452819789	0.116125757419316	0.827203293233083	11.5945912333333	18.6245180806947	5.144221	10.0656098185484	23.0182116666667	NA	2.45053871638476	2.92447888906883	1.63787394868741	2.309124645289	3.13628571420593	NA	0.858275470042533	0.903642086022445	0.702473665447558	0.675618694684814	0.570675861707015	0.75491311058204	0.605727260442649	0.469116820390149	0.477120097433298	0.227032083633494	0.482972928148297	NA	13.465813896277	NA	NA	31.452306377376	NA	NA	2.60015416976003	NA	NA	3.44847231519132	NA	6.4873357555992	24.2319260315056	NA	9.25517003636122	32.9419650976893	NA	0.360585158329133	0.566181123486303	0.438804587915292	0.682738304082225	0.534824892684208	0.3756926212081	0.858737067521839
23873	AT5G28660	Chr5	10683217	10683926	0.424378135821604	0.456826593191291	0.897147434187144	-0.656024365084221	0.4189	709	14	11	4	8	9	1	7	8	32	6	17	6	20	0.0198019801980198	0.0155586987270156	0.00565770862800566	0.0113154172560113	0.0127298444130127	0.00141442715700141	0.0099009900990099	0.0113154172560113	0.0451977401129944	0.00848656294200849	0.024045261669024	0.00848656294200849	0.0282885431400283	0.132956152758133	0.024045261669024	19	34	NA	NA	NA	NA	NA	NA	NA	NA	NA	NA	NA	NA	NA	402	123	0.00105566700453135	0.00371403734301863	0.284237046381808	3	0.876378790825762	0.961187812590374	0.943327170854616	0.835572969752566	0.965459410361098	0.567998127436031	0.146369313397801	0.026026724441505	0.0290504559256287	0.018382355811473	0.106750629555198	0.0422664135338346	22.271818	NA	NA	NA	32.9809171666667	NA	3.10332211242322	NA	NA	NA	3.49592912652848	NA	0.753757989887188	1	0.897945007084044	0.473447267393783	0.743894427954507	0.70844690647033	0.892889652682543	0.881671027888986	0.654822360598384	0.827472789783081	0.313225252865868	NA	NA	NA	NA	30.0704328510412	NA	NA	NA	NA	NA	3.40354239167705	NA	NA	NA	NA	NA	28.3456604649971	NA	0.74466416054115	0.664465301412849	0.525250971276501	0.54835989505864	0.937209209728687	0.614450074066611	0.696013235794529
23874	AT5G28680	Chr5	10719126	10722361	1.66995710826649	3.94499508457651	5.62207255849696	-0.567603978741033	0.398145	3235	73	40	26	67	52	23	30	47	91	25	55	50	83	0.0225796473863285	0.0123724095267553	0.00804206619239097	0.0207237859573152	0.0160841323847819	0.00711413547788432	0.0092793071450665	0.0145375811939375	0.0281385281385281	0.00773275595422209	0.0170120630992886	0.0154655119084442	0.0256727497680173	0.143829260748531	0.0327868852459016	85	105	NA	NA	NA	NA	NA	NA	NA	NA	NA	NA	NA	NA	NA	2004.00000000001	572.999999999993	0.000833311930272696	0.00688480817552628	0.12103633231713	2	0.974908081241277	0.994517041702479	0.997473457581579	0.995499752102396	0.986686691938767	0.877140428097312	0.0246451102898402	0.0739021240037257	0.000572363964686998	0.106369011452682	0.382031816078659	11.9819294332707	17.2040724	244.737129	NA	7.03900541666667	74.0567298888889	40.9616346621622	2.84514612323628	5.50018469167234	NA	1.95146688414788	4.30483141962118	3.71263588867911	0.980119686164027	0.988212989162056	0.999904908829132	0.997481098007983	0.979821453593293	0.683774776409543	0.578882086479172	0.816328767365448	0.0806251456864696	0.842895230419252	0.716914381455024	5.04449264760761	NA	NA	NA	64.9705203997668	23.7048883903746	1.61829708335857	NA	NA	NA	4.17393363470747	3.16568128806941	NA	247.178717148398	NA	5.86767163108934	96.5799470523582	42.2497994389924	0.40270864978364	0.986721520403689	0.149007702175802	0.938574193753489	0.960425098142753	0.86413900377957	0.980059739942546
23875	AT5G28690	Chr5	10722694	10725008	0.0906524146983402	1.1284752898996	1.22455036550232	-0.578311007754023	0.363008	2314	57	23	27	37	29	19	12	31	53	22	29	19	61	0.0246539792387543	0.00994809688581315	0.0116782006920415	0.0160034602076125	0.0125432525951557	0.00821799307958477	0.00519031141868512	0.0134083044982699	0.0229139645482058	0.00951557093425606	0.0125432525951557	0.00821799307958477	0.0263840830449827	0.133217993079585	0.0250865051903114	22	20	AL6G40710.t1	446	130	3	23	0.00672645739910314	0.176923076923077	0.00675680245677448	0.201789939463716	0.033484337597462	6.96969696969697	-5.96969696969697	-0.360805860805861	449.333333333333	129.666666666667	0.000201748697399867	0.00870289426657791	0.0231817934609008	1	0.972708929520126	0.999208862192903	0.989092666469125	0.991782725273292	0.989889904290797	0.860828691381847	0.0326035605636546	1.79568279958184	0.00108579052969502	0.588717851416516	4.57562894453972	44.8973563796992	15.2385685	750.1371025	NA	19.755636296875	383.607762409091	96.7190615983607	2.72382961540057	6.6202559931572	NA	2.98343883275365	5.94962057849039	4.57181050400927	0.953181773490493	NA	0.999894104044137	0.995035586030125	0.985680311854666	0.555811502274261	0.99161243197353	0.95504194457416	0.501265451001567	0.95675903136071	0.67755855540158	NA	130.764354897125	NA	NA	307.848088557358	28.6493863114681	NA	4.87339688580682	NA	NA	5.72960644233147	3.35513202273825	7.67754987432928	966.120178942159	NA	11.4316786081483	360.094397021555	100.809123504959	0.671802311760699	0.993091337153528	0.170630222957347	0.935095195370052	0.983491016247664	0.837040511746887	0.959699057440643
23876	AT5G28720	Chr5	10776130	10776952	1.25245608944269	0.274069630821439	2.03479834731914	-0.526963986510603	0.3382	822	18	8	6	20	6	4	1	7	17	12	7	9	9	0.0219512195121951	0.00975609756097561	0.00731707317073171	0.024390243902439	0.00731707317073171	0.0048780487804878	0.00121951219512195	0.00853658536585366	0.0207064555420219	0.0146341463414634	0.00853658536585366	0.0109756097560976	0.0109756097560976	0.110975609756098	0.0195121951219512	16	35	AL5G17530.t1	264.166666666667	74.8333333333335	45.1666666666667	24.8333333333333	0.170977917981073	0.331848552338529	0.194049443611992	0.438172143484671	0.442861205344472	1.20272140221402	-0.202721402214022	-0.0410364145658264	267.333333333333	74.6666666666668	0.00468499784080809	0.00367057541278713	1.27636604998961	1	0.99466544624052	0.993119829528082	0.968028815120099	0.998396365982125	0.911163428796625	0.969935949391691	0.0139603245727416	0.00125563444593787	0.0047882018459069	0.00120956871609403	0.00734098821007503	0.00175156015037594	19.1078746666667	NA	NA	NA	6.489665	NA	2.95010053629889	NA	NA	NA	1.8702109115101	NA	0.916802113263275	1	0.785601299016336	1	NA	0.826658665000973	0.957352375627515	0.923081626678608	0.974971332392081	0.825354202278891	0.755836423782638	6.00951243492757	NA	NA	NA	6.01695396146127	NA	1.79334361962024	NA	NA	NA	1.79458114479815	NA	NA	NA	NA	NA	5.49528728729578	NA	0.956638408165603	0.981724290603657	0.850048537718366	0.277469400057231	0.851672644070265	0.62650011564698	0.772299616738505
23877	AT5G28730	Chr5	10779002	10780218	4.17126561825616	0.541777210580515	5.41183199039601	-0.542396937631241	0.374178	1216	26	14	12	28	10	3	3	8	39	15	11	9	13	0.0214168039538715	0.0115321252059308	0.00988467874794069	0.0230642504118616	0.00823723228995058	0.00247116968698517	0.00247116968698517	0.00658978583196046	0.0320987654320988	0.0123558484349259	0.00906095551894563	0.00741350906095552	0.0107084019769358	0.105436573311367	0.0197693574958814	32	118	NA	NA	NA	NA	NA	NA	NA	NA	NA	NA	NA	NA	NA	705.666666666666	185.333333333334	0.00591109912837435	0.00292325833047039	2.0220926309387	3	0.985335033648666	0.979972058614219	0.997623856238329	0.998724811166004	0.974281122916747	0.987378598045832	0.054348444150342	0.000605665173237754	0.000732705658105939	0.00025319801084991	0.00043933011789925	0.000450789473684211	60.6427125	NA	NA	NA	NA	NA	4.10499947153423	NA	NA	NA	NA	NA	0.997532123236816	NA	0.985936081312982	1	1	0.709951096829999	0.946407008764202	0.791732651310928	0.957925993784821	0.130915052345633	0.764520505430717	NA	NA	NA	NA	NA	NA	NA	NA	NA	NA	NA	NA	NA	NA	NA	NA	NA	NA	0.310236735805127	0.855875531894081	0.104329213061569	0.360784758115094	0.793452950359175	0.67238050786053	0.59998714476172
23878	AT5G28740	Chr5	10780502	10783996	0.901979691588242	6.36790353139262	7.27322490130227	-0.46719910173081	0.419863	3494	62	30	53	41	33	21	18	38	93	46	46	56	83	0.0177548682703322	0.00859106529209622	0.0151775486827033	0.0117411225658648	0.00945017182130584	0.00601374570446735	0.00515463917525773	0.0108820160366552	0.0266246779272831	0.0131729667812142	0.0131729667812142	0.0160366552119129	0.0237686139747995	0.11454753722795	0.036368843069874	102	59	NA	NA	NA	NA	NA	NA	NA	NA	NA	NA	NA	NA	NA	2171.00000000001	582.999999999993	0.00041546738442572	0.0109226475667113	0.0380372416017459	1	0.576490641626602	0.737832302904759	0.641742189185718	0.591798237503326	0.556409925879488	0.675712161739391	9.42088408056244	10.4266873645379	13.3801589386241	12.8778874055061	10.1796179597669	16.1554570075188	11.6621314053411	15.4217525060097	14.486634296913	16.3729467326213	42.6933161114465	18.6207244581498	2.45634696055857	2.73577901316954	2.67322645170621	2.79563038328501	3.75404237663441	2.92427517861888	0.221397200935663	0.608593660105497	0.418712634152837	0.666075571428638	0.294249468894277	0.480499213145597	0.513379981699394	0.544314051074534	0.480455262202881	0.918339875623571	0.610222811676122	11.4313252299837	13.9090561157275	13.6840734495497	12.8675811485414	80.2529640628172	12.5875635339561	2.43635741421651	2.63254014710729	2.61623263465063	2.55471105899789	4.38518369669024	2.53270930541674	12.0752625259588	17.0338645568789	15.7622020552746	15.3299725614321	41.1482719477854	16.1339340126012	0.152419093342158	0.190465126177885	0.130434243356207	0.227449244930409	0.53790807351959	0.755575071789823	0.266578601340071
23879	AT5G28750	Chr5	10783973	10785728	0.370363608096386	0.731275578768355	1.10245238814502	-0.537698035407152	0.354986	1755	72	26	28	44	31	7	2	17	27	30	33	17	37	0.0410724472333143	0.0148317170564746	0.0159726183685111	0.0250998288648032	0.0176839703365659	0.00399315459212778	0.00114090131203651	0.00969766115231033	0.0153933865450399	0.0171135196805476	0.0188248716486024	0.00969766115231033	0.0211066742726754	0.169423844837422	0.026811180832858	16	16	AL6G40780.t1	329.833333333333	111.166666666666	9	14	0.0272865083375442	0.125937031484258	0.02779525500161	0.137866449126892	0.201610001400901	1.55555555555556	-0.555555555555556	-0.108695652173913	331.333333333334	112.666666666666	0.00111779760994885	0.00649061164587299	0.172217607667159	1	0.563429332297068	0.876596356694947	0.50341706843056	0.586517832364385	0.336512632460478	0.435118489495618	173.773185887778	44.5472677222893	185.753638220064	166.733528047573	60.0979174534313	90.5123713637218	183.405956962043	69.9587343633998	186.650305450565	167.642983655106	220.716837673431	99.3531841570248	5.21170204000395	4.24790555912627	5.22923684184768	5.12183662088886	5.39688060248413	4.5986810183788	0.498888741029995	0.535442085643514	0.422239294559229	0.592336947102763	0.564461820183633	0.481624838836428	0.843080477961419	0.438196264787619	0.639506703210538	0.942419900456725	0.312049814997666	180.456593831534	54.8276565323527	188.948062243825	154.794689578683	491.829216970594	67.3505710992125	5.19549027146599	4.00419474789253	5.24147217435167	5.04209965551993	6.19813153625376	4.20991138239299	225.568143745473	26.771821469039	233.80831056357	198.939084281526	213.876766227475	88.3929243130903	0.235798218247382	0.443480874153291	0.263178501733061	0.510181416593633	0.510727688473835	0.523331164100149	0.521762024534171
23880	AT5G28770	Chr5	10796456	10798305	5.05338826385736	4.03661217543833	8.66475858627888	-0.142583861658022	0.36344	1849	55	24	23	41	20	9	7	14	37	19	27	26	50	0.0297780184082296	0.0129940443963184	0.0124526258798051	0.0221981591770439	0.0108283703302653	0.00487276664861938	0.00378992961559285	0.00757985923118571	0.020021645021645	0.010286951813752	0.0146182999458581	0.0140768814293449	0.0270709258256632	0.140227395776936	0.0303194369247428	48	51	AL6G40790.t2	719.166666666666	210.833333333334	16	29	0.0222479721900348	0.137549407114624	0.0225846281237888	0.151953699031486	0.148628353687586	1.92578125	-0.92578125	-0.15959595959596	731.666666666666	213.333333333334	0.00690668099843831	0.0189216195723671	0.365015318695274	1	0.797193687092337	0.719924631203529	0.774218994740618	0.702794296617274	0.530674143088291	0.387595925814115	21.2789894262499	23.5046700170964	34.2985722527459	27.3168891830697	14.4428870381371	17.6422658533835	30.8397158541208	41.193430903069	36.789765514029	33.2098454216723	91.2390233187239	20.4243259955947	3.42880333510277	3.71827879954265	3.60521969546302	3.50284638080608	4.51348269282934	3.0167266412099	0.511242111726546	0.48890900080052	0.369067678110483	0.608481408850528	0.451262782134491	0.626243553478835	0.631904836082969	0.576352919048797	0.594271634588654	0.891075834059341	0.211409284726966	27.8386008346154	31.9969310953175	34.3898807897602	23.3492333277421	114.968481976573	14.2296732747466	3.32642357682595	3.46563999492939	3.53776235801654	3.15056414964619	4.74465802103034	2.65532945152521	39.7880679622356	19.084033748629	32.1626232835236	33.1511607487016	91.2073832816381	18.8294450122211	0.569657921744932	0.517376679778937	0.325803310558954	0.610981512145169	0.496935339919197	0.494091940319975	0.531410381715903
23881	AT5G28780	Chr5	10812906	10814173	4.45096576918441	0.784437334508773	5.72595152577583	-0.514948159870216	0.377269	1267	22	12	11	37	16	5	6	19	25	14	19	14	31	0.0173913043478261	0.00948616600790514	0.00869565217391304	0.0292490118577075	0.0126482213438735	0.00395256916996047	0.00474308300395257	0.0150197628458498	0.0197472353870458	0.0110671936758893	0.0150197628458498	0.0110671936758893	0.0245059288537549	0.138339920948617	0.0245059288537549	29	116	NA	NA	NA	NA	NA	NA	NA	NA	NA	NA	NA	NA	NA	796.999999999999	217.000000000001	0.00558464964765924	0.00361491859220631	1.54488946437124	4	0.992659030768379	0.991378179393914	0.993488041325601	1	1	0.849445576773405	0.00690996919481405	0.00011067517921147	0.000473575040128411	0.000565142857142857	0.0351159131832797	0.000907139097744361	7.5732	NA	NA	NA	11.9244556	NA	2.02461569939606	NA	NA	NA	2.47859138374071	NA	0.97043782778338	NA	NA	NA	0.990181644632539	0.831680651991386	0.944306577551437	0.863165988894437	0.863936200680623	0.646484527496773	0.38310927322518	NA	NA	NA	NA	11.1827308250674	NA	NA	NA	NA	NA	2.4143706977454	NA	NA	NA	NA	NA	8.32723523879717	NA	0.508143839735755	0.772844474390526	0.795481749066392	0.693732748996721	0.902157486471903	0.663195174375718	0.908198155323715
23882	AT5G28810	Chr5	10823355	10826646	3.84953102703204	1.41512899975457	5.59268594390699	-0.568116124342826	0.397144	3291	59	25	50	52	19	14	24	29	81	29	40	53	64	0.0179385831559745	0.0076010945576163	0.0152021891152326	0.0158102766798419	0.00577683186378839	0.00425661295226513	0.00729705077531164	0.0088172696868349	0.0246200607902736	0.0088172696868349	0.0121617512921861	0.0161143204621465	0.0194588020674977	0.10063849194284	0.0386135603526908	48	130	NA	NA	NA	NA	NA	NA	NA	NA	NA	NA	NA	NA	NA	651	183	0.00591325810604	0.00773294535385011	0.764683808750295	7	0.995280717103966	0.961739331449626	0.990917420819548	0.936554492997969	0.962762232788186	0.671936724810744	0.0761631292249559	0.00149607467097601	0.00392407248194222	0.00396843163552341	0.142445313504823	0.0140666766917293	17.985863625	NA	NA	NA	64.57705025	NA	2.88958609517736	NA	NA	NA	4.1678590883811	NA	0.90840673060475	1	0.680911974187189	0.893012679097313	0.911113674067724	0.887626909361767	0.698570691634105	0.932966876435499	0.938974112596498	0.876412300239023	0.58044159709047	9.05632719402723	NA	NA	NA	56.5800342446373	NA	2.20346365089066	NA	NA	NA	4.03565617111603	NA	NA	NA	NA	NA	37.4497174720181	NA	0.212513987898901	0.473747319317795	0.240647127055858	0.637185106512747	0.723261762726309	0.392733983869004	0.714015782871245
23883	AT5G28820	Chr5	10831798	10832532	5.76177265753764	2.41640390087352	8.9888255687419	-0.319120941685184	0.358311	734	17	3	7	17	7	1	0	2	12	6	3	5	8	0.023224043715847	0.00409836065573771	0.00956284153005465	0.023224043715847	0.00956284153005465	0.00136612021857923	0	0.00273224043715847	0.0163710777626194	0.00819672131147541	0.00409836065573771	0.00683060109289617	0.0109289617486339	0.087431693989071	0.0163934426229508	31	95	NA	NA	NA	NA	NA	NA	NA	NA	NA	NA	NA	NA	NA	417.333333333334	101.666666666666	0.0138061645148665	0.0237679072217068	0.580874217745919	1	0.985822338697676	0.988648255097966	0.999612032443915	0.988545117949423	0.999900324033193	0.728533103756307	0.0190660190669313	0.000419486260454002	0.000484532303370787	0.0015549068716094	1.01227249142551	0.0178754567669173	24.7473743333333	NA	NA	NA	235.853429625	NA	3.20871939584493	NA	NA	NA	5.46321055117638	NA	0.991171388703924	NA	0.997777973817628	1	1	0.687805925599535	0.781670584003911	0.969084022075009	0.822735869896702	0.974393016780991	0.590716248195569	NA	NA	NA	NA	192.450237320746	NA	NA	NA	NA	NA	5.25983761288434	NA	NA	NA	NA	NA	NA	NA	0.240325654188746	0.267175925592122	0.213948623916623	0.355246341508	0.33888886923505	0.541757787532323	0.560878505364835
23884	AT5G28823	Chr5	10837848	10839826	5.73577714419898	2.57889837607258	8.57713279036183	-0.563790402885702	0.429221	1978	58	21	24	35	45	19	14	41	58	29	39	26	50	0.0293522267206478	0.0106275303643725	0.0121457489878543	0.0177125506072875	0.0227732793522267	0.00961538461538462	0.00708502024291498	0.020748987854251	0.0293373798684876	0.0146761133603239	0.0197368421052632	0.0131578947368421	0.0253036437246964	0.170546558704453	0.0323886639676113	76	197	NA	NA	NA	NA	NA	NA	NA	NA	NA	NA	NA	NA	NA	1298.33333333334	408.666666666665	0.00441780011106468	0.00631051804911726	0.700069325002986	1	0.991536842786669	0.974784225031418	0.998314511743154	0.988183961593726	1	0.998846355229015	0.0140568692952314	0.000450986908805328	0.000357331260032103	0.000658051537070524	0.000996586816720257	0.000604383458646617	7.703586	NA	NA	NA	NA	NA	2.04168593473411	NA	NA	NA	NA	NA	0.879500254337474	NA	0.943717722606612	0.820744314431443	0.817770091093099	0.746039961683201	0.667420123234883	0.858942446054467	0.819610502110897	0.908036566639499	0.896461478955977	NA	NA	NA	NA	NA	NA	NA	NA	NA	NA	NA	NA	NA	NA	NA	NA	NA	NA	0.618300091902946	0.255670630983531	0.228867518029031	0.513973724315813	0.771243418413546	0.612541159974509	0.565472168238123
23885	AT5G28830	Chr5	10856660	10858687	5.91326341383547	7.07098417232032	13.0056751761925	0.0166951565700114	0.374445	2027	44	29	23	29	17	4	15	10	51	26	48	18	37	0.0217283950617284	0.014320987654321	0.011358024691358	0.014320987654321	0.00839506172839506	0.00197530864197531	0.00740740740740741	0.00493827160493827	0.025172754195459	0.0128395061728395	0.0237037037037037	0.00888888888888889	0.0182716049382716	0.120493827160494	0.0276543209876543	38	71	AL6G40810.t1	749.333333333333	213.666666666667	34	42	0.0453736654804271	0.196567862714508	0.0468041746405722	0.227950551321552	0.205325998859065	2.30804953560372	-1.30804953560372	-0.204007725736359	760.666666666666	214.333333333334	0.00777379064044979	0.0329905948941849	0.235636570525136	1	0.855524072950885	0.602482558738069	0.661707946155008	0.678143455344898	0.687115305001069	0.669034106862373	11.6445596952465	7.55258752764998	8.66849083356933	7.99183871593417	14.5606088498154	8.13756084116541	16.3542915862762	13.8961854248759	11.4609380890411	13.3573392823109	113.017535660478	10.1990256108247	2.79449034524185	2.63161437260884	2.43894456561891	2.59206599275876	4.72754298950882	2.32229218737659	0.474086025460607	0.633483237281337	0.600511712857678	0.681465240011809	0.270648865291722	0.687764144819331	0.455774123918976	0.615154907823773	0.656931698541383	0.961966409532753	0.5226058271233	14.2701459558789	13.3261152238412	11.2214821491569	11.6376907548967	140.445927487969	7.64091388532895	2.65816965959894	2.58972566064665	2.4178299902256	2.45424903386706	4.94482255696018	2.03351721452326	13.1279827055933	19.4887246283834	10.1482912220856	10.4071003893873	96.3291723085927	10.32795058893	0.227375584412314	0.647038994005876	0.38540272464167	0.763408935603675	0.490471816110089	0.626642328616415	0.260955716456553
23886	AT5G28840	Chr5	10862015	10864946	0.121702745263178	2.79978581211364	2.92242962537854	-0.386905398870347	0.371546	2931	79	48	35	59	49	18	13	46	54	37	51	34	62	0.0269716626835097	0.0163878456811198	0.0119494708091499	0.0201433936497098	0.0167292591328098	0.00614544213041994	0.00443837487196996	0.0157050187777398	0.0184300341296928	0.0126322977125299	0.0174120860361898	0.0116080573574599	0.0211676340047798	0.153294639808808	0.0279959030385797	35	16	AL6G40840.t1	899.166666666665	231.833333333335	8.5	60.5	0.00945319740500465	0.260963335729689	0.00951327808142692	0.320726806356227	0.0296616244507503	3.25378151260504	-2.25378151260504	-0.190537084398977	902.666666666665	231.333333333335	0.000134825788696283	0.0121028205134594	0.011140030420706	1	0.718280732185573	0.708873400264606	0.76532867249008	0.579069822677536	0.672201704515177	0.431820383090936	111.034788519431	60.4735093724711	158.187564260443	145.746870752542	62.1172895632428	94.5835996616541	115.243526007872	74.2333867773	158.312798824909	146.926537807029	178.494086898322	100.580620896	4.74704750683148	4.30721400554062	5.06457281532369	4.98993271905636	5.18455547405095	4.61095960388046	0.462470973141793	0.511205743140393	0.283652583280494	0.421470913561689	0.472995974520492	0.537912631086085	0.811758788657177	0.406875956004907	0.419932250777253	0.928514349801067	0.337738706192739	114.768969499117	59.9868385723869	157.608290650905	125.124497256725	237.720699290725	72.3360869417087	4.74292114681735	4.09412518103292	5.0601127816931	4.82930921969904	5.47109645215123	4.28132313246632	137.631243406092	36.7406685123061	172.411223696375	161.717871636276	141.610674429839	89.0980956586784	0.108524900706006	0.455713846328833	0.282744507667976	0.314083336054989	0.505426828485378	0.538999410522136	0.494282654514809
23887	AT5G28850	Chr5	10876787	10881485	0.566133290705914	0.46496665872959	1.03484486651923	-0.624562371024118	0.361856	4698	141	58	76	112	80	22	20	51	80	73	68	47	100	0.0300255536626917	0.012350936967632	0.0161839863713799	0.0238500851788756	0.0170357751277683	0.00468483816013629	0.00425894378194208	0.0108603066439523	0.0170321481796892	0.0155451448040886	0.0144804088586031	0.0100085178875639	0.0212947189097104	0.150127768313458	0.0304514480408859	26	24	NA	NA	NA	NA	NA	NA	NA	NA	NA	NA	NA	NA	NA	1274	336.999999999999	0.000444374639486589	0.00137972302293647	0.322075251408666	2	0.526195321292488	0.57976403603626	0.547155125395328	0.53142285469157	0.614740701525989	0.501312605377521	8.15888560795752	9.48852049259064	11.1651784018077	10.3837518675668	9.45803961408241	10.9933148618421	10.4721483500637	15.1777222096289	12.5066989944878	13.7164377350391	49.9746837094189	13.2999715766509	2.3487191948617	2.71982870864194	2.52626442031368	2.61859494828209	3.91151655139033	2.58776189813151	0.184613330435355	0.366198807840146	0.414096702898345	0.435015529173321	0.357480199562298	0.443795800036575	0.466064935286903	0.461347845326529	0.413742667835446	0.926913909894787	0.362079780481956	9.83425918060835	14.7259318809313	11.5784201440619	10.1926173712779	97.7260212699211	8.91862069129075	2.28587212420563	2.68961001316721	2.44914303313642	2.32166367110025	4.58216786207129	2.18814130361409	10.784073871553	16.3521694493898	13.1704627727778	12.9183002833836	53.8714845660483	12.0016939434451	0.12072431962255	0.469076085493657	0.337256628886193	0.198184787417517	0.540801680102347	0.585173242984081	0.223291273034042
23888	AT5G28885	Chr5	10896740	10898180	2.66117187559196	0.500221507317698	3.18817010244127	-0.472483832048817	0.29375	1440	41	6	11	30	13	3	3	10	12	19	19	6	30	0.0285118219749652	0.00417246175243394	0.00764951321279555	0.0208623087621697	0.0090403337969402	0.00208623087621697	0.00208623087621697	0.00695410292072323	0.00833912439193885	0.0132127955493741	0.0132127955493741	0.00417246175243394	0.0208623087621697	0.118915159944367	0.0139082058414465	13	57	NA	NA	NA	NA	NA	NA	NA	NA	NA	NA	NA	NA	NA	448	107	0.00594011579373204	0.00467496735810934	1.27062187577163	1	0.990308919401428	0.999768252608029	0.999904394335476	0.998571477532674	0.99979716356269	0.725441045922419	0.00858735248695486	5.10621515332537e-05	0.000537987961476725	0.000266264014466546	0.130311290460879	0.0270046654135338	8.88533433333333	NA	NA	NA	243.062354	NA	2.18440208986133	NA	NA	NA	5.49331801124723	NA	0.942326832865634	NA	0.998081105010756	1	0.996270989072264	0.485912986676218	0.994051029901147	0.898631542383741	0.911059225810041	0.910068975856707	0.568910689166737	NA	NA	NA	NA	214.096524072818	NA	NA	NA	NA	NA	5.36642696039994	NA	NA	NA	NA	NA	134.314896591195	NA	0.224864033053202	0.471598129274458	0.17748786316604	0.761993930742152	0.962159130351048	0.654284534620721	0.917644203960911
23889	AT5G28900	Chr5	10925634	10930462	0.447714165774554	1.58521697972912	2.03523834027288	-0.578799594494803	0.360398	4828	66	40	54	70	38	20	16	47	83	71	69	70	143	0.0136759220886863	0.00828843762950684	0.0111893907998342	0.014504765851637	0.0078740157480315	0.00414421881475342	0.00331537505180274	0.00973891421467053	0.0171949451004765	0.0147119767923746	0.0142975549108993	0.014504765851637	0.0296311645254869	0.116866970576046	0.0290095317032739	35	37	NA	NA	NA	NA	NA	NA	NA	NA	NA	NA	NA	NA	NA	1273	338	0.000351700051668935	0.00468999106428735	0.074989492911193	2	0.52240036918162	0.643398261394304	0.703008898096664	0.464021658421401	0.591550467187441	0.51394120873191	10.3099899747666	11.0614431570566	14.3863115494626	12.9135607290966	10.6629000836281	12.2132867669173	12.5081221292596	17.5169029810743	15.7714631418017	17.2274384358768	51.2633352345052	14.6006668186047	2.52637820363967	2.86316629939588	2.75820217674734	2.84650337064695	3.93697578387011	2.6810672001785	0.258695016407206	0.319431319165806	0.355886511902096	0.396633217695569	0.390469096732633	0.424432157351667	0.376382771994017	0.355700204045474	0.310603239859394	0.933199759392227	0.331960784978457	11.6991130577387	16.2849427751378	14.9518742910108	12.1894567441999	104.764449205247	9.92357793189206	2.45951303189934	2.79024092476057	2.70483666261463	2.5005713768069	4.65171448919631	2.29491353488604	13.0773160585004	18.3640937340325	17.1195083721342	17.2423276186168	50.664552783159	13.1731537185073	0.229337470885966	0.433356008304204	0.242081689464673	0.107977460517548	0.59663402324447	0.627278077558884	0.31147224026919
23890	AT5G28910	Chr5	10930538	10933188	4.3784590586529	4.21863946970006	8.25999578401169	-0.26260223795805	0.383396	2650	73	35	29	57	71	20	17	30	54	32	70	31	76	0.0275679758308157	0.0132175226586103	0.0109516616314199	0.0215256797583082	0.0268126888217523	0.00755287009063444	0.00641993957703928	0.0113293051359517	0.0203850509626274	0.0120845921450151	0.0264350453172205	0.0117069486404834	0.0287009063444109	0.175226586102719	0.0290785498489426	45	65	NA	NA	NA	NA	NA	NA	NA	NA	NA	NA	NA	NA	NA	1269.66666666667	338.333333333333	0.00344851067890751	0.0124688851321184	0.276569287660253	2	0.791449515307231	0.896092238801578	0.977628562138712	0.79462527973541	0.899912508214362	0.56466588140503	1.49913346548254	3.11582656549728	1.25938674558731	1.3610510516207	20.160252229585	2.67878623120301	9.14513902619946	43.5927319509346	8.72914951020408	8.06873495833333	95.6130249601165	7.98588708823529	2.21322248415477	3.77489043808621	2.16666794359417	2.08799671142311	4.56030905512962	2.07767586982774	0.862532709262746	0.796983476986869	0.761151876487032	0.933971045666849	0.662842069272323	0.666062727461297	0.338679525573681	0.699425892318169	0.575801896446358	0.933653129379035	0.254646331296694	7.79030212802148	6.18232483922829	7.43983065215536	7.25806138716194	104.009151483093	5.1092324183482	2.05287964321549	1.82169438830619	2.00684808677887	1.98211276661705	4.64447889029977	1.63104918125917	7.96991055944144	43.9045684816544	7.88908291034043	8.00903390286019	84.485968452211	7.10690263278999	0.483532323127441	0.942455273779368	0.422691623839465	0.653758345207042	0.756430811829203	0.433316702492972	0.83993624129702
23891	AT5G28919	Chr5	10940032	10941771	7.10455746282358	3.3581462006674	10.2705588882132	-0.345552073334867	0.416906	1739	35	21	11	28	26	28	15	45	51	25	46	21	55	0.0201496833621186	0.0120898100172712	0.00633275762809442	0.0161197466896949	0.0149683362118595	0.0161197466896949	0.00863557858376511	0.0259067357512953	0.0293440736478711	0.0143926309729419	0.026482440990213	0.0120898100172712	0.0316637881404721	0.177892918825561	0.0270581462291307	51	111	NA	NA	NA	NA	NA	NA	NA	NA	NA	NA	NA	NA	NA	430.666666666667	136.333333333333	0.0164966504554727	0.0246318792224993	0.669727644669689	1	0.714482100675717	0.623738235401374	0.597396203456024	0.556555654397312	0.458197901460333	0.331853844488706	17.3882094977904	19.638840126321	26.8638129016687	20.6145134273825	27.9108036242542	20.7549387678571	30.956399363258	34.8948634620972	31.2543949507473	30.6230500651434	113.263395239343	25.0900714472477	3.43257974232183	3.55233963964006	3.44216000471767	3.42175299549553	4.72971603762768	3.22247220801269	0.485111047167729	0.529568529832765	0.362395039609268	0.499036656346176	0.381082831828472	0.754173052312957	0.598914470167736	0.475177795973964	0.483757965878289	0.942742882442388	0.193753913370857	24.3652340649701	29.2479400880176	26.2547739646413	19.8474636413437	204.360665888185	15.512167372422	3.19315728285594	3.37580914685668	3.26784783782181	2.98807622271439	5.31988640286493	2.74162470774947	35.2575604210931	25.8268266114072	28.4550230980061	28.0956770602972	106.597724100688	22.3477568506552	0.350377772959133	0.293229671295793	0.223093560937461	0.297376059075938	0.3802204212775	0.399779959649929	0.408622662742092
23892	AT5G28920	Chr5	10940034	10943378	13.207928707417	6.5725541142155	20.0660469230336	-0.364164272704753	0.418361	3344	75	35	26	61	56	42	21	62	105	40	72	40	102	0.0224416517055655	0.0104727707959306	0.00777977259126272	0.0182525433871933	0.0167564332734889	0.0125673249551167	0.00628366247755835	0.0185517654099342	0.031408914148968	0.0119688809096349	0.0215439856373429	0.0119688809096349	0.0305206463195691	0.163076002393776	0.026032315978456	95	228	NA	NA	NA	NA	NA	NA	NA	NA	NA	NA	NA	NA	NA	967.666666666665	292.333333333335	0.0136492546063558	0.0224830813485136	0.607090033380065	1	0.888867762103645	0.937950512871611	0.849646831814842	0.938722610781983	0.892375874309402	0.780756291047404	0.476491389917343	0.60645544164391	0.616809099789326	0.447779487883778	1.45184587951352	0.330248483082707	11.9497474598765	6.59117389393939	13.31348	5.507318875	31.9497557594937	NA	2.48071014508949	1.88573146526668	2.58877705578367	1.70607791218126	3.46416453633403	NA	0.843685017646068	0.790622451386726	0.781066050117188	0.653114546825355	0.563543823083182	0.803916231047781	0.922117220621376	0.816318385546784	0.859579913762317	0.867684129612904	0.688999967595562	6.35841107324262	7.0966558069778	15.2819070773303	NA	32.2378724289315	NA	1.84977851488784	1.95962365998404	2.72666958467622	NA	3.47314192380243	NA	6.55256830749331	6.85739309896809	10.8530791731838	5.3116906836587	31.5177617319667	NA	0.863212969646476	0.807787619208254	0.405756068663737	0.55132104417491	0.755626006455192	0.788900981889582	0.854383088775282
23893	AT5G28950	Chr5	10992504	10993435	1.20016383465554	0.418300646729431	1.7069120237202	-0.613532423269049	0.329753	931	24	5	13	15	7	1	2	8	18	7	5	7	20	0.0258342303552207	0.00538213132400431	0.0139935414424112	0.0161463939720129	0.00753498385360603	0.00107642626480086	0.00215285252960172	0.00861141011840689	0.0193548387096774	0.00753498385360603	0.00538213132400431	0.00753498385360603	0.0215285252960172	0.0990312163616792	0.0236813778256189	24	48	NA	NA	NA	NA	NA	NA	NA	NA	NA	NA	NA	NA	NA	359.333333333333	87.6666666666666	0.00333997356583176	0.00477149026687565	0.69998540896506	2	0.997920015451155	0.997097363183946	0.998425484842376	0.969572183005354	1	0.737073598264354	0.0216926804367302	0.000411683572281959	0.000196369181380417	0.00218856419529837	0.0422638478027867	0.0345376654135338	23.1931715	NA	NA	NA	39.2687865	NA	3.14385790345158	NA	NA	NA	3.67042996666097	NA	0.831688919397133	NA	0.973494574836784	1	1	0.655245207084154	0.906896881009369	0.972153272655012	0.742602757641239	0.936932073834849	0.555378362592949	NA	NA	NA	NA	36.2917610939089	NA	NA	NA	NA	NA	3.59159074839992	NA	NA	NA	NA	NA	21.0759328027541	NA	0.177999310382836	0.849810036071661	0.140306467687069	0.742837077778359	0.841493967338665	0.660889489616282	0.703405757751303
23894	AT5G28960	Chr5	10996523	10998901	1.65175023492348	0.432605311292463	2.08720473498307	-0.604324027875287	0.373844	2378	52	24	21	30	15	4	16	23	68	32	25	23	60	0.0218855218855219	0.0101010101010101	0.00883838383838384	0.0126262626262626	0.00631313131313131	0.00168350168350168	0.00673400673400673	0.00968013468013468	0.0286074884307951	0.0134680134680135	0.0105218855218855	0.00968013468013468	0.0252525252525253	0.111531986531987	0.0252525252525253	29	58	NA	NA	NA	NA	NA	NA	NA	NA	NA	NA	NA	NA	NA	1268.66666666667	342.333333333333	0.00130195762080148	0.00126369613814741	1.03027743893415	2	0.982533446686784	0.886194369385623	0.894268149221702	0.932653893402987	0.988906545309174	0.789594087260572	0.0117581381702139	1.5513762369212	0.175746454420813	0.0132532729070934	0.169672971596999	0.0138581334586466	9.7046545	22.0217631002825	6.1210478	NA	103.272685	NA	2.27260561578119	3.09203119622197	1.81173329101995	NA	4.63737291715166	NA	0.973107226891428	0.946568119527624	0.967445183959118	0.963418510575603	0.969526405006392	0.644286875960166	0.861103521862496	0.86251325977355	0.873395963281425	0.924748319383403	0.619919965928536	NA	10.1760591036533	5.76029879572106	NA	97.5195649296966	NA	NA	2.32003781472293	1.7509893476195	NA	4.58005302381869	NA	NA	30.8993830560851	NA	NA	99.0669338128867	NA	0.819607833105822	0.811918121574262	0.609320862864507	0.301293488917313	0.970485307965207	0.82856241344967	0.969380522128134
23895	AT5G29000	Chr5	11021979	11024978	0.357999435063058	0.0957160562901908	0.47952190797573	-0.705570461565433	0.36979	2999	87	33	46	52	42	13	9	31	47	44	34	55	59	0.029029029029029	0.011011011011011	0.0153486820153487	0.0173506840173507	0.014014014014014	0.00433767100433767	0.003003003003003	0.0103436770103437	0.0156771180787191	0.0146813480146813	0.0113446780113447	0.0183516850183517	0.0196863530196864	0.131798465131798	0.0367033700367034	17	40	AL6G40970.t2	967.333333333331	271.666666666669	38	37	0.0392832529290146	0.136196319018404	0.0403494320876372	0.150298550493928	0.268461884396332	2.29102167182663	-1.29102167182663	-0.195087719298246	969.999999999998	272.000000000002	0.000369071582539235	0.000351897265772758	1.04880491676673	1	0.639542660656967	0.676637172913848	0.754891579353331	0.726652595246081	0.644329447770487	0.716280801777241	9.61325879452962	6.52713259880594	8.48497490058712	8.63729649731215	5.56010262241128	9.09896416165414	13.2450524394786	13.0317468796052	10.318640080421	13.6386073818326	45.3932036777144	11.3374026356784	2.58362408190673	2.56738844812195	2.33395197621731	2.61290454909684	3.81536239511257	2.42810722759211	0.397621029078701	0.606023544342421	0.609199249432861	0.614626713866514	0.452943625927108	0.589552367644509	0.534058065002304	0.696997134625331	0.725319770335666	0.867812948130354	0.51849626848534	12.2841193100672	11.5296058629706	9.86607493927995	10.6292153715947	95.5307086916006	7.94322795985571	2.5083073151712	2.44491815008617	2.28910209849322	2.36360637698561	4.55944775277843	2.07231973670483	10.934410324119	15.1665626480851	11.8902036658336	14.6784088921103	50.4080662391236	11.9669848072299	0.22223735317275	0.750018119770055	0.708200292418361	0.792571307363735	0.471272290793239	0.688544712504849	0.420882026102
23896	AT5G29050	Chr5	11111691	11112283	2.53460013843961	0.506695890455374	3.09126440998773	-0.5563957272471	0.45777	592	12	6	10	9	11	6	7	9	26	6	12	4	19	0.0203389830508475	0.0101694915254237	0.0169491525423729	0.0152542372881356	0.0186440677966102	0.0101694915254237	0.011864406779661	0.0152542372881356	0.0439932318104907	0.0101694915254237	0.0203389830508475	0.00677966101694915	0.0322033898305085	0.152542372881356	0.0355932203389831	30	65	NA	NA	NA	NA	NA	NA	NA	NA	NA	NA	NA	NA	NA	379	110	0.00668759930986705	0.00460632627686704	1.45182926868471	4	0.980852405694377	0.993669048990347	0.989311192411621	0.974629650795978	1	1	0.0118286788699225	0.00016514314516129	0.00277406942215088	0.000655385623869801	0.000431025187566988	0.000603255639097744	17.703465	NA	NA	NA	NA	NA	2.87376038313263	NA	NA	NA	NA	NA	0.867421191933138	NA	0.979160293260269	1	0.980447761476635	0.605418834142956	0.959712841972218	0.978959784252005	0.907973020638803	0.896032897366938	0.826482092399161	NA	NA	NA	NA	NA	NA	NA	NA	NA	NA	NA	NA	NA	NA	NA	NA	NA	NA	0.657790706391096	0.888152319421574	0.7753748561041	0.864107088538871	0.848138100516746	0.211900146049525	0.58108048948277
23897	AT5G29054	Chr5	11116912	11117014	0.23029540861599	0.499031772353244	0.75022180734135	-0.49499069903311	0.401961	102	1	0	0	1	1	1	2	2	3	1	1	2	6	0.01	0	0	0.01	0.01	0.01	0.02	0.02	0.0297029702970297	0.01	0.01	0.02	0.06	0.14	0.04	6	9	NA	NA	NA	NA	NA	NA	NA	NA	NA	NA	NA	NA	NA	82.3333333333333	19.6666666666667	0.00279711022610514	0.0253744968993175	0.110233130422396	1	1	NA	NA	NA	1	NA	0.0227822216716932	0	0	0	0.00106693193997856	0	105.755073	NA	NA	NA	NA	NA	4.66112578840699	NA	NA	NA	NA	NA	0.997059833397232	NA	NA	NA	NA	0.518942462926501	NA	NA	NA	0.647592276978168	NA	NA	NA	NA	NA	NA	NA	NA	NA	NA	NA	NA	NA	NA	NA	NA	NA	NA	NA	0.363432352302422	0.43345307957839	0.449896792907393	0.43747020634319	0.430257009854985	0.435468400632215	0.632781775194472
23898	AT5G29070	Chr5	11132174	11133516	4.51269551862325	3.78833143211768	8.82306564307735	-0.484458211587172	0.519374	1342	18	17	20	26	30	39	26	30	71	11	26	21	34	0.0134328358208955	0.0126865671641791	0.0149253731343284	0.0194029850746269	0.0223880597014925	0.0291044776119403	0.0194029850746269	0.0223880597014925	0.0529455630126771	0.0082089552238806	0.0194029850746269	0.0156716417910448	0.0253731343283582	0.172388059701493	0.05	61	142	NA	NA	NA	NA	NA	NA	NA	NA	NA	NA	NA	NA	NA	704.333333333333	219.666666666667	0.00640704522284418	0.0172458183556191	0.371512971476741	5	0.972492811152713	0.990798850680959	0.998506184183161	0.985034282255758	1	1	0.0266112802618261	0.00247778518478476	0.001934647070626	0.000212280289330922	0.0680189678456592	0.000534526315789474	22.5824688	6.65311	NA	NA	61.5415175	NA	3.11717388844011	1.89508441451755	NA	NA	4.1197120283484	NA	0.820220535538786	NA	NA	NA	1	0.915124801119279	0.878126010694968	0.959563503808398	0.953638238371096	0.51700705839313	0.802056107447169	23.169282383934	6.46345485151138	NA	NA	54.7913841686059	NA	3.14282736618796	1.86616398157186	NA	NA	4.00353295839249	NA	NA	NA	NA	NA	66.4141771335235	NA	0.285024232709321	0.636036844264511	0.45381279987345	0.261016598781896	0.961716127913229	0.391570849160843	0.906339880645109
23899	AT5G29210	Chr5	11153465	11153945	2.29123548220408	0.943221318008893	3.35973611920757	-0.528588073284979	0.522917	480	15	10	8	14	14	9	5	2	28	0	13	2	8	0.0313807531380753	0.0209205020920502	0.0167364016736402	0.0292887029288703	0.0292887029288703	0.0188284518828452	0.0104602510460251	0.00418410041841004	0.058455114822547	0	0.0271966527196653	0.00418410041841004	0.0167364016736402	0.177824267782427	0.0313807531380753	25	62	NA	NA	NA	NA	NA	NA	NA	NA	NA	NA	NA	NA	NA	371.333333333333	108.666666666667	0.00617029304004689	0.00867995077922295	0.710867284503112	1	0.993497513492833	0.999528547009335	0.999721018810229	1	1	1	0.0198822333248702	0.00135914665471924	0.000664805377207063	0.000173402802893309	0.0157594083601286	0.000849161654135338	26.9664006666667	NA	NA	NA	14.6184015	NA	3.29459167131802	NA	NA	NA	2.68228111181865	NA	0.940876267941263	NA	NA	0.918096553758491	NA	0.741372229715718	0.84075409574292	0.95674563793998	0.505294107953153	0.919852508305244	0.816754556972738	NA	NA	NA	NA	14.1142588174607	NA	NA	NA	NA	NA	2.64718555005119	NA	NA	NA	NA	NA	9.53400312794045	NA	0.826822593796633	0.539787497026218	0.927817500038246	0.685356823135967	0.906364139922942	0.477242069334744	0.839919576130457
23900	AT5G29560	Chr5	11190413	11191967	NA	NA	NA	NA	0.376448	1554	42	17	11	43	27	7	9	12	42	15	24	18	24	0.0270618556701031	0.0109536082474227	0.00708762886597938	0.0277061855670103	0.0173969072164948	0.00451030927835052	0.00579896907216495	0.0077319587628866	0.0270444301352222	0.00966494845360825	0.0154639175257732	0.0115979381443299	0.0154639175257732	0.135953608247423	0.0244845360824742	0	0	NA	NA	NA	NA	NA	NA	NA	NA	NA	NA	NA	NA	NA	418.333333333334	124.666666666666	NA	NA	NA	2	0.983571572092338	0.91593342158711	0.960195048399131	0.844057493525049	0.962184479861629	0.865466422671917	0.0441947089952162	0.0565648589823823	0.0254803627273943	0.0269465398505854	0.0113934871382637	1.78984878383459	9.86307738461539	49.1542233333333	NA	NA	9.947919	9.89108236842105	2.28879822789215	3.89496277033465	NA	NA	2.29736338356784	2.29163358033612	0.965644714155345	0.975758484990961	0.992171276067273	0.95372777745708	0.924433608446422	0.875900615465496	0.678108804644125	0.642403885679028	0.376950324221903	0.939234492532843	0.80002178384334	7.86710712814786	29.5748213088887	NA	NA	9.66379839657767	6.3503869294976	2.06269041266228	3.38692336788132	NA	NA	2.26838677969358	1.84851574482736	6.30811690932154	46.5442305112345	NA	NA	9.92581120029326	9.20318485524504	0.824186948290805	0.744181311306001	0.305022950306744	0.774987498251743	0.991940679452212	0.677704214654171	0.961096419112553
23901	AT5G29613	Chr5	11280576	11281110	NA	NA	NA	NA	0.353933	534	14	3	4	10	2	1	2	5	13	4	3	1	11	0.0263157894736842	0.0056390977443609	0.0075187969924812	0.018796992481203	0.0037593984962406	0.0018796992481203	0.0037593984962406	0.0093984962406015	0.024390243902439	0.0075187969924812	0.0056390977443609	0.0018796992481203	0.0206766917293233	0.0996240601503759	0.0131578947368421	0	0	NA	NA	NA	NA	NA	NA	NA	NA	NA	NA	NA	NA	NA	283	70.9999999999999	NA	NA	NA	1	0.988170202298996	0.952291552457749	0.996589250368276	1	1	1	0.168819218947886	0.00641537845999614	0.00216676725521669	0.000206457504520796	0.00024673258306538	0.000795184210526316	125.6648755	NA	NA	NA	NA	NA	4.83361864536267	NA	NA	NA	NA	NA	0.995969967879793	NA	0.764463703443563	1	NA	0.813422632319551	0.862175525240719	0.701553412473599	0.855655142820193	0.983409646175882	0.833786718801024	NA	NA	NA	NA	NA	NA	NA	NA	NA	NA	NA	NA	NA	NA	NA	NA	NA	NA	0.523707248772353	0.58319748285373	0.37988992110896	0.338223819035291	0.763147732829942	0.312009256105412	0.339876914855111
23902	AT5G29624	Chr5	11285137	11286604	0.407534813549508	0.0408822554303152	0.456834094784457	-0.603176537440435	0.402863	1467	32	23	10	44	15	4	5	19	49	19	18	14	31	0.0218430034129693	0.0156996587030717	0.0068259385665529	0.0300341296928328	0.0102389078498294	0.00273037542662116	0.00341296928327645	0.0129692832764505	0.0334242837653479	0.0129692832764505	0.0122866894197952	0.00955631399317406	0.021160409556314	0.139931740614334	0.0197952218430034	6	11	NA	NA	NA	NA	NA	NA	NA	NA	NA	NA	NA	NA	NA	1181	286.000000000001	0.000345076048729473	0.000142944949057045	2.41404856209199	14	0.983116241928963	0.932952728033753	0.996341846204518	0.966200190361921	0.954106672464808	0.989084288938135	0.105185459631505	0.00208981591248507	0.00108679895666132	0.000573915009041591	0.00544872990353698	0.000757906015037594	51.7815944444444	NA	NA	NA	8.433744	NA	3.94703476651915	NA	NA	NA	2.13224080153194	NA	0.993839709175669	0.900192398161663	0.916888459410946	1	0.907012017762317	0.481802783137749	0.917080573213022	0.988488816857904	0.745152872098887	0.20037623390532	0.761327988994653	NA	NA	NA	NA	7.87908313903518	NA	NA	NA	NA	NA	2.06421154418595	NA	NA	NA	NA	NA	8.4715389733589	NA	0.274951794165156	0.839762893565533	0.189414476494653	0.31264777001426	0.736205583518368	0.435723183185346	0.627963296594513
23903	AT5G30341	Chr5	11365986	11366641	1.2703981345868	0.393805041187419	1.68950361732423	-0.659028391352364	0.470229	655	12	2	7	0	3	1	1	13	19	9	20	25	15	0.0183767228177642	0.00306278713629403	0.0107197549770291	0	0.00459418070444104	0.00153139356814701	0.00153139356814701	0.0199081163859112	0.0290519877675841	0.0137825421133231	0.0306278713629403	0.0382848392036753	0.0229709035222052	0.114854517611026	0.0505359877488515	27	79	NA	NA	NA	NA	NA	NA	NA	NA	NA	NA	NA	NA	NA	355.666666666667	106.333333333333	0.00357187854148116	0.00370349568514815	0.964461375182694	1	0.984163354085392	0.995536360065203	0.998376209372576	NA	1	1	0.0520604504370038	0.00128125627240143	0.00143542174959872	0	0.0142315155412647	0.000419165413533835	73.518395	NA	NA	NA	26.466901	NA	4.29753564701479	NA	NA	NA	3.27589493345007	NA	0.981397729287504	NA	NA	NA	NA	0.676021704749796	0.900180172204719	0.756166164617888	NA	0.611126413179238	0.811900238649332	NA	NA	NA	NA	24.6012824998845	NA	NA	NA	NA	NA	3.20279857572103	NA	NA	NA	NA	NA	17.4655688916639	NA	0.264806633478368	0.284013752158838	0.288798152831111	0.24095498711322	0.833757248263647	0.23060192669148	0.75975577751401
23904	AT5G30360	Chr5	11550428	11551302	3.63248388126139	1.72187024074769	5.47717016955768	-0.16179253587478	0.361556	874	17	7	4	16	12	1	5	8	25	11	23	7	17	0.0194954128440367	0.00802752293577982	0.00458715596330275	0.018348623853211	0.0137614678899083	0.00114678899082569	0.00573394495412844	0.00917431192660551	0.0286368843069874	0.0126146788990826	0.0263761467889908	0.00802752293577982	0.0194954128440367	0.128440366972477	0.018348623853211	20	39	NA	NA	NA	NA	NA	NA	NA	NA	NA	NA	NA	NA	NA	204	57.0000000000001	0.0178062935355951	0.0302082498376787	0.589451346280422	1	0.98987526224827	0.98958111928526	0.998199846159114	0.989651483925494	0.992875819981044	0.872667965987963	1.51523199815515	0.160247862783751	0.286564634931782	0.0791419141048825	8.30206374919614	0.715738531954887	34.5367723687575	25.71094665	28.4354193478261	8.630311	552.342620928571	38.43962875	3.5420246221668	3.24691684090333	3.34763552824369	2.15528054152597	6.31416854381667	3.64908892614703	0.909473435273666	1	0.827173513400784	0.971872865793949	0.871163232464741	0.982999211746207	0.962065541523986	0.764756712394186	0.888116394494692	0.980270320880816	0.585580758328344	33.8235188789786	24.0796118603872	14.3915124709005	7.05599525939897	377.30021290671	57.5071764542485	3.52115638533697	3.18136550155603	2.66663862106755	1.95387764685038	5.93304119126035	4.05190974791542	24.0102804938269	30.4341471848573	24.1912766332456	8.14182436352178	381.724035845444	35.7603058623503	0.900917650181891	0.880273728868961	0.968916233845864	0.914395458252759	0.970480589545836	0.92435142357756	0.868343818772176
23905	AT5G30490	Chr5	11611786	11614536	0.344399276189547	0.136152246101882	0.570953765271371	-0.671469887351811	0.369818	2750	38	8	31	27	17	15	14	22	83	26	48	34	49	0.0138282387190684	0.00291120815138282	0.0112809315866084	0.00982532751091703	0.0061863173216885	0.00545851528384279	0.00509461426491994	0.00800582241630277	0.0301927973808658	0.00946142649199418	0.0174672489082969	0.012372634643377	0.0178311499272198	0.0909752547307132	0.0287481804949054	16	26	NA	NA	NA	NA	NA	NA	NA	NA	NA	NA	NA	NA	NA	559.666666666667	151.333333333333	0.00061536499616953	0.000899684445607152	0.68397869850273	1	0.531129060722347	0.805355369095579	0.517105995483818	0.640209451603522	0.307477647950114	0.328561396046926	12.0204213233986	12.9509361356725	15.1806480525649	15.7570574913002	18.7178640103564	17.4620146174812	13.446946510139	19.0001976797451	15.7020863031933	17.4668527692691	88.6148597132952	18.8932731091837	2.59875205500524	2.94444938330943	2.75379358907948	2.86030495733127	4.48429956040248	2.93880593856198	0.245718421962029	0.426321419681428	0.297254178373871	0.414226171266592	0.326469048593153	0.45004788359408	0.64841642066202	0.45478662146841	0.491857218556898	0.892230246780786	0.195895915933519	13.0847941201363	17.1014343103389	15.1115898419127	15.9085523997962	219.245840197578	14.9278462536762	2.57145080182212	2.83916233778866	2.71546198861282	2.76685685139658	5.39019365819923	2.70322834486092	13.659025781863	21.6888880223164	17.0848194177508	17.7391763004381	81.51650325637	14.6437596468903	0.137383907123055	0.42808275940004	0.124018453079719	0.41430944697177	0.293208823358904	0.46622612907654	0.265358038159464
23906	AT5G30495	Chr5	11379906	11381657	0.151582420032988	0.125933597016049	0.277586027414503	-0.682348616291512	0.358652	1751	39	17	20	18	21	5	5	19	30	23	18	26	37	0.0222984562607204	0.00971983990851915	0.0114351057747284	0.0102915951972556	0.0120068610634648	0.0028587764436821	0.0028587764436821	0.010863350485992	0.0171428571428571	0.0131503716409377	0.0102915951972556	0.0148656375071469	0.0211549456832476	0.112635791881075	0.0291595197255575	6	18	NA	NA	NA	NA	NA	NA	NA	NA	NA	NA	NA	NA	NA	468.333333333334	122.666666666666	0.000323663530319547	0.00102663258436997	0.315267151313122	2	0.723361249019607	0.683288073112156	0.782781522032637	0.613613914837806	0.33149910438456	0.509212273537035	13.7690255467588	10.1334668418933	12.7628527736834	12.2523231341928	24.0223547651006	21.2857452725564	17.163397105209	18.6915699707581	14.276070544209	14.9713193664573	115.91068855616	23.8922414872881	2.84277904097106	2.92807261851523	2.65858474707053	2.70613632857984	4.75281996832094	3.17355378227286	0.408967281171377	0.488821950969844	0.354264581088822	0.541388692415652	0.473635144381615	0.691652889994213	0.514614782762252	0.332858009469197	0.65814116264063	0.897215593717319	0.412362728931544	15.2428359215518	16.37499161994	13.2855274633847	12.8499089202545	284.709097164301	17.1282237969015	2.72410961703833	2.7957552697618	2.5866752821033	2.55333672339817	5.65146794728351	2.84072761734526	14.4457122153462	24.2257580479872	18.1721856049061	16.3553871944265	103.29618765637	20.2713201941828	0.370487073261	0.503164995477633	0.280586579043313	0.534111823225737	0.382892519173086	0.616348979514931	0.234325098514695
23907	AT5G30500	Chr5	11615249	11617170	0.620140812422089	0.109266827454613	1.17272015881865	-0.633312206877807	0.357626	1921	44	16	10	34	18	10	20	18	56	32	21	11	52	0.0229286086503387	0.00833767587285044	0.00521104742053153	0.0177175612298072	0.00937988535695675	0.00521104742053153	0.0104220948410631	0.00937988535695675	0.0291666666666667	0.0166753517457009	0.0109431995831162	0.00573215216258468	0.0270974465867639	0.127670661803022	0.0213652944241793	20	44	NA	NA	NA	NA	NA	NA	NA	NA	NA	NA	NA	NA	NA	775.999999999999	211.000000000001	0.000799150531471765	0.00051785226281807	1.5432017755854	3	0.982156505887478	0.995312929737977	0.981077927874012	0.982441699054239	0.967181543719513	0.471060092142998	0.0084245985207529	0.00322060935518937	0.0252575857343499	0.0106439653907977	0.144066054721924	0.704632966165413	7.132976	NA	NA	NA	11.00949	10.4391802857143	1.96472853864703	NA	NA	NA	2.39875762813583	2.34556606267786	0.956314481246938	1	0.913152668044703	0.996256348416444	0.975239851073558	0.728348586285383	0.981592538369574	0.931235946039723	0.317353465549726	0.817122097478518	0.272433399719874	NA	NA	NA	NA	NA	NA	NA	NA	NA	NA	NA	NA	NA	NA	NA	NA	11.7084988315792	9.69076749671407	0.504656137731944	0.842478929085772	0.565693588441979	0.851240291543289	0.851321394636308	0.452569440622566	0.950175121162473
23908	AT5G30510	Chr5	11618999	11621298	0.0337996579589303	0.954268707252224	0.993793024723306	-0.537421902018745	0.395389	2299	77	43	33	49	41	7	14	33	54	25	36	39	55	0.0335219851980845	0.0187200696560731	0.0143665650848933	0.021332172398781	0.0178493687418372	0.00304745319982586	0.00609490639965172	0.0143665650848933	0.0234986945169713	0.0108837614279495	0.0156726164562473	0.0169786678276012	0.0239442751414889	0.159338267305181	0.0374401393121463	18	10	AL6G41130.t1	959.166666666665	288.833333333335	7	29	0.00729800173761948	0.100403923831505	0.0073337409907376	0.107791843561607	0.0680361402905784	2.3015873015873	-1.3015873015873	-0.162698412698413	962.333333333331	288.666666666669	3.51226095866959e-05	0.00330578074105849	0.0106246034863915	1	0.673788552232277	0.878904483672196	0.645705427942171	0.620498899470407	0.514241423394031	0.461830837068429	187.359901161421	46.7991572525652	207.038911579393	186.576859987059	53.9393195961951	123.675879807331	196.771545415664	73.0453458720219	207.705703565156	187.249156848627	127.059006692162	135.800729371901	5.28204338786202	4.2910804246273	5.33612219109798	5.23244011957612	4.84465159817964	4.91118858603728	0.50620574553198	0.57773289372827	0.452384960439167	0.493427325627205	0.472138290849687	0.479835795405654	0.913552861947046	0.314893133053676	0.504121038067967	0.858651937242919	0.425311802193487	193.413859553479	60.1537422143073	204.802674086654	171.54667102664	155.24248110527	81.9203903547701	5.26483224308588	4.09690365518713	5.32204695014385	5.1448553638503	5.04498828875685	4.40574792635272	241.755667384753	24.5536193258434	269.20829765588	261.759332242306	110.546685860194	118.812174878868	0.32646594416475	0.387460823939838	0.270551767892066	0.126988067308155	0.636306102725394	0.552810270502171	0.526323988046537
23909	AT5G30520	Chr5	11636191	11636638	0.075954207915079	0.0021703731095489	0.12774415721729	-0.677814906300248	0.384787	447	11	4	5	12	11	4	3	8	14	8	4	5	6	0.0247191011235955	0.00898876404494382	0.0112359550561798	0.0269662921348315	0.0247191011235955	0.00898876404494382	0.00674157303370787	0.0179775280898876	0.031390134529148	0.0179775280898876	0.00898876404494382	0.0112359550561798	0.0134831460674157	0.152808988764045	0.0292134831460674	1	5	NA	NA	NA	NA	NA	NA	NA	NA	NA	NA	NA	NA	NA	279.333333333333	83.6666666666667	0.000271912438836798	2.59407144567597e-05	10.4820720836369	2	0.994836516803286	0.999713712582424	0.998150209006092	1	1	0.96379890894947	0.152603857014527	0.0012833219832736	0.00164637841091493	0.000503094936708861	6.10047873204716	0.00140991353383459	168.939268	NA	NA	NA	325.242666114286	NA	5.12953928939071	NA	NA	NA	5.78457156868116	NA	0.99969208225281	NA	NA	NA	1	0.694457312896444	0.863947668876053	0.991747617161193	0.742138347401325	0.982435555744084	0.712165736312878	NA	NA	NA	NA	192.21143988575	NA	NA	NA	NA	NA	5.25859601550242	NA	NA	NA	NA	NA	281.064287960083	NA	0.709637087248038	0.712284823058791	0.531945450210392	0.543858393722465	0.996477975797959	0.688405639507217	0.997942672404939
23910	AT5G31412	Chr5	11541462	11543768	NA	NA	NA	NA	0.360798	2306	72	38	16	81	35	19	6	35	37	23	46	20	84	0.03125	0.0164930555555556	0.00694444444444444	0.03515625	0.0151909722222222	0.00824652777777778	0.00260416666666667	0.0151909722222222	0.0160520607375271	0.00998263888888889	0.0199652777777778	0.00868055555555556	0.0364583333333333	0.187934027777778	0.0182291666666667	0	0	NA	NA	NA	NA	NA	NA	NA	NA	NA	NA	NA	NA	NA	1033.66666666666	268.333333333335	NA	NA	NA	1	0.977136408660171	0.960630997921157	0.985875527074716	0.995014961835455	0.980180090312265	0.897858260657355	0.0199799593681546	0.00025626772005806	0.000715160112359551	0.000604363471971067	0.000872885316184351	0.00110828571428571	19.75873875	NA	NA	NA	NA	NA	2.9835958618413	NA	NA	NA	NA	NA	0.969606561862252	1	0.782479839126983	1	0.999256267665305	0.661844538257702	0.851954635068864	0.497057563292506	0.94990390603336	0.649573081106684	0.8111979130747	NA	NA	NA	NA	NA	NA	NA	NA	NA	NA	NA	NA	NA	NA	NA	NA	NA	NA	0.22944893594917	0.417127848699061	0.265684736898891	0.81491555585302	0.632706897501212	0.660389743233172	0.569410130945162
23911	AT5G32440	Chr5	12076716	12078603	0.292177797274218	0.278512979244217	0.387594001246379	-0.653971141180222	0.375199	1887	37	8	34	26	25	7	13	18	45	21	31	24	51	0.0196286472148541	0.00424403183023873	0.0180371352785146	0.0137931034482759	0.013262599469496	0.00371352785145889	0.00689655172413793	0.00954907161803713	0.0238600212089077	0.0111405835543767	0.0164456233421751	0.0127320954907162	0.0270557029177719	0.118832891246684	0.0376657824933687	12	14	AL7G43590.t1	620.333333333333	174.666666666667	14.5	23.5	0.023374529822676	0.134541984732824	0.0237465250792002	0.148279856725075	0.160146668628284	1.89080459770115	-0.89080459770115	-0.156882591093117	621.666666666667	176.333333333333	0.000469991094811075	0.00157946869136607	0.297562780053958	1	0.6671071591403	0.562186732725863	0.957276449407462	0.541447880872174	0.414951896260534	0.527014646151494	44.3647200987831	41.4141560942745	50.3398632293926	44.6738990443579	28.6235666387638	43.4142363975564	47.5686530236011	51.8453333580229	51.7360169083456	47.0108900691705	110.713878499862	46.182233419	3.86217399437378	3.94826492788682	3.94615419096397	3.8503792784703	4.7069492022255	3.83259516609599	0.307097633699565	0.520953322517307	0.434998974990889	0.265341473250497	0.329503598316261	0.566129494811661	0.350345587524401	0.427318365102405	0.476471322219744	0.922090975675056	0.372327576532233	47.3607986690717	42.8083755047307	47.6116146149223	41.630732018804	228.437788435008	39.2444294071966	3.85779485422308	3.75673377280595	3.86307673598829	3.72883864497744	5.43126391258629	3.66980950822468	49.4065305623716	38.3538633101226	45.4259603790318	50.8784305651168	98.7455231418136	39.6784967137993	0.189611699500076	0.61338935926518	0.321836252031784	0.471740776093142	0.627728466364371	0.52342255002206	0.364150630021278
23912	AT5G32450	Chr5	12079527	12081647	0.364413203088609	0.300149624658429	0.664836965211517	-0.634546638497369	0.372642	2120	53	16	28	30	13	4	8	21	49	34	25	31	56	0.0250236071765817	0.00755429650613787	0.0132200188857413	0.0141643059490085	0.00613786591123702	0.00188857412653447	0.00377714825306893	0.00991501416430595	0.023124115148655	0.016052880075543	0.0118035882908404	0.0146364494806421	0.0264400377714825	0.118980169971671	0.0316336166194523	15	20	AL7G43610.t1	618	183	9.5	26.5	0.0153721682847896	0.144808743169399	0.0155318902234214	0.160896503598296	0.0965334228902776	3.71929824561404	-2.71929824561404	-0.307539682539683	621.333333333333	182.666666666667	0.000586501936301409	0.00164315487951695	0.356936490657428	1	0.501695814692645	0.440167151647846	0.65572227924009	0.559458181747215	0.479018926257667	0.374901107434016	35.9376184868339	28.377180860541	44.2991009255565	44.218654075951	36.3726359277644	33.8485023721804	40.0247178262522	38.0759253401132	44.7271861611216	46.3330748132303	134.733000137591	38.4356271974249	3.68949720892044	3.6395822015749	3.80058150826999	3.83585606487645	4.9032950432968	3.64898482106069	0.257789617147542	0.571474355108013	0.23271757775159	0.200324352181943	0.458962415503208	0.505014702745412	0.450455553561994	0.343450728115282	0.548346200313425	0.928212884695358	0.23512681299235	39.1887950618284	31.5864812722729	43.5059770966195	40.4356893763642	270.921455770023	25.4418059118426	3.66839086567682	3.45272922121752	3.77289833317549	3.69971279540367	5.60182894776362	3.23639372305319	42.4843865002399	34.1054093776505	47.4481523922874	51.1485185001341	132.221086352862	33.2148895259799	0.2923979335517	0.403548807744649	0.104171877951754	0.384972152049324	0.326198100045343	0.533299594945815	0.283967831949177
23913	AT5G32460	Chr5	12081802	12084161	3.76050443639646	1.20605515974056	5.28450436034611	-0.445995974364025	0.384485	2359	54	25	44	41	36	10	17	36	50	31	47	35	71	0.0229104794229953	0.0106067034365719	0.0186677980483666	0.0173949936359779	0.0152736529486636	0.00424268137462877	0.0072125583368689	0.0152736529486636	0.0212044105173876	0.0131523122613492	0.0199406024607552	0.0148493848112007	0.0301230377598642	0.14891811624947	0.0407297411964361	33	70	AL7G43620.t1	1035.5	281.500000000002	107.166666666667	46.8333333333333	0.103492676645743	0.166370633510952	0.111366510516352	0.18810530369871	0.592043436982129	0.926999387341534	0.0730006126584665	0.016275795402009	1250	343	0.00300840354911717	0.00351619580099289	0.855584762449142	1	0.946330048142395	0.961010570215341	0.996999032450439	0.973274745401915	0.99649062367488	0.627105502508249	0.683749392860181	0.054480265714384	0.120905128578117	0.486401484879569	10.2377191158018	0.325501879699248	9.21714185554199	6.57989497222222	7.28752776923077	7.93497766666667	83.527659246696	7.58933533333333	2.22106499553451	1.88401878354148	1.98616436219844	2.07128053943965	4.42517782546958	2.02674401620711	0.935788598177322	0.850553677075725	0.834005230284465	0.81426781317178	0.861619418686369	0.856590703670483	0.958871217762572	0.56501292083222	0.677405069927125	0.907000469072487	0.600050707311261	6.50251718648421	6.35459661437284	NA	5.05183094136875	66.565429167738	6.25394849846549	1.87218936139511	1.84917842731172	NA	1.61975074022459	4.19818536121137	1.83321302402661	6.7863643595577	5.69150180161504	5.8948499463651	6.50640571578128	70.4619997120874	6.72463350731012	0.878781707377227	0.889446237719623	0.745171469407269	0.597430445417973	0.982632072192303	0.53236753905676	0.909523297089128
23914	AT5G32470	Chr5	12084896	12088706	0.39876594595788	0.731694320962752	1.13181158508231	-0.649402563555029	0.386089	3810	94	55	60	93	70	16	19	35	78	48	52	49	91	0.0246848739495798	0.0144432773109244	0.0157563025210084	0.024422268907563	0.0183823529411765	0.00420168067226891	0.00498949579831933	0.00919117647058824	0.0204778156996587	0.0126050420168067	0.0136554621848739	0.0128676470588235	0.0238970588235294	0.145483193277311	0.0336134453781513	21	46	AL7G43640.t1	1444.16666666667	406.833333333332	24	49	0.0166185804962493	0.120442441622286	0.0168054644634318	0.131291941615546	0.12800073071234	4.47222222222222	-3.47222222222222	-0.357800040891433	1445	408.999999999999	0.000275962592358394	0.00178898366983558	0.154256630181401	1	0.435863627100315	0.561274902416677	0.858318122475443	0.475785982265636	0.462567267886253	0.405588225941476	6.07316556025579	6.80065145567732	7.32021395173221	6.54652584109576	6.82574389019293	7.0437302612782	8.25110283045351	11.2420151434232	8.55111400950811	9.34797668732161	37.2115267401477	8.94982032526882	2.1103468678313	2.41965811161894	2.14606156797093	2.23515992280547	3.61661857188896	2.19163345669629	0.12718903556374	0.321523261468299	0.405431055444139	0.374063582976982	0.284805005752817	0.308472379327729	0.289853876781256	0.471031755196696	0.386373046744894	0.899153608552327	0.261445052726906	7.7648494640426	10.62233740149	8.27022962731984	7.43961411149986	62.126213708928	6.5003574387985	2.04960706994043	2.36295908589886	2.1126622749524	2.00681898076599	4.12916802078818	1.87185716597405	8.16381368641448	16.8446267674689	8.83364828799543	9.72671428063058	38.8615752168554	8.13558326318428	0.285248235231446	0.44164821100806	0.295901694792842	0.279184009970684	0.614266046404949	0.387134473285337	0.167980843931364
23915	AT5G32590	Chr5	12221588	12224322	11.7588132080119	11.1190790591292	23.6350264065949	-0.491833491062342	0.496708	2734	41	20	39	34	35	29	43	39	155	20	53	42	56	0.0150073206442167	0.00732064421669107	0.0142752562225476	0.0124450951683748	0.0128111273792094	0.0106149341142021	0.0157393850658858	0.0142752562225476	0.0567142334431028	0.00732064421669107	0.0193997071742313	0.0153733528550512	0.020497803806735	0.119692532942899	0.0453879941434846	216	340	NA	NA	NA	NA	NA	NA	NA	NA	NA	NA	NA	NA	NA	1749.00000000001	536.999999999993	0.00672316364094448	0.0207059200356226	0.324697653104905	11	0.989278141030064	0.996781267041124	0.998576050380691	0.989908895808524	1	0.822929737067454	0.00818550587674179	0.000169668508562326	0.00173316412520064	0.00266139783001808	0.0899572384780279	0.00382677255639098	NA	NA	NA	NA	8.98779341666667	NA	NA	NA	NA	NA	2.19586736970944	NA	0.947922684828964	NA	0.982376506591104	1	0.870513217518913	0.68926970458757	0.841239154806783	0.934855095303607	0.738380578569927	0.545342884362674	0.548921590567445	NA	NA	NA	NA	9.05818202887546	NA	NA	NA	NA	NA	2.20366844085565	NA	NA	NA	NA	NA	7.7839822415105	NA	0.225218872882612	0.360916689656083	0.261453357968355	0.701861534165088	0.922012827839766	0.461907614007169	0.895485628360219
23916	AT5G32613	Chr5	12263254	12265041	5.61910547238595	2.1638634279226	8.73629898797286	-0.53377059322071	0.464466	1787	32	7	31	22	26	17	18	52	56	23	63	31	44	0.0179271708683473	0.00392156862745098	0.0173669467787115	0.0123249299719888	0.0145658263305322	0.00952380952380952	0.0100840336134454	0.0291316526610644	0.0313549832026876	0.0128851540616246	0.0352941176470588	0.0173669467787115	0.0246498599439776	0.160224089635854	0.0448179271708683	84	172	AL5G34540.t1	475.333333333333	154.666666666667	156.166666666667	123.833333333333	0.328541374474053	0.800646551724138	0.432263695490439	NA	NA	1.62367230777049	-0.623672307770493	-0.114136904761905	1034.33333333333	339.666666666668	0.00543258666360228	0.0063705498368673	0.852765742787711	1	0.989295733328588	0.995530619395006	0.993479510711222	0.991963621048337	1	0.903038948405319	0.0234867436360046	7.97737455197133e-05	0.000451301966292135	0.000190785149186257	0.119141612004287	0.000329575187969925	25.7135386666667	NA	NA	NA	74.0951636666667	NA	3.24701764956103	NA	NA	NA	4.30535026251569	NA	0.908773503179557	NA	1	NA	0.8346289514897	0.685926520815311	0.763035513812945	0.836801668931351	0.956556716293137	0.803520819354837	0.83561126466293	NA	NA	NA	NA	67.1350016197657	NA	NA	NA	NA	NA	4.20670554165166	NA	NA	NA	NA	NA	6.4332883862001	NA	0.164363465207078	0.672830668722676	0.197873584021776	0.465901550374532	0.649290334455096	0.331758273827051	0.708869328316244
23917	AT5G32619	Chr5	12277541	12278091	0.573585869012714	0.423175942065552	0.994620674879484	-0.505945406444454	0.292727	550	18	3	1	15	3	4	4	5	8	6	5	4	11	0.0328467153284672	0.00547445255474453	0.00182481751824818	0.0273722627737226	0.00547445255474453	0.0072992700729927	0.0072992700729927	0.00912408759124088	0.0145719489981785	0.0109489051094891	0.00912408759124088	0.0072992700729927	0.0200729927007299	0.127737226277372	0.0164233576642336	7	17	NA	NA	NA	NA	NA	NA	NA	NA	NA	NA	NA	NA	NA	215.666666666667	60.3333333333334	0.00265959444673592	0.00701396589058926	0.37918554042362	2	0.982290780854009	0.999923919242078	NA	0.996182322781959	0.964115607557869	0.835723254787923	0.0403428251472067	0.00201495312042109	0	0.095148396925859	44.4298507278805	8.50172212218045	35.6900072	NA	NA	7.728634	789.318470706905	79.5521848214286	3.57487073923923	NA	NA	2.04493213288265	6.6711698778176	4.37641321916376	0.95298201849348	NA	0.990982029875931	0.999926808468669	0.974881308762298	0.942528618878374	0.655983334743984	NA	0.494790448411764	0.992862211196596	0.22526824042767	8.9705122479449	NA	NA	NA	746.02582421316	12.4033692258199	2.19394278123448	NA	NA	NA	6.61476021651233	2.51796814746371	NA	NA	NA	6.82430557958369	676.743217270119	21.4941908503567	0.310578750250374	0.343687537471246	0.158600642970036	0.879163561931556	0.996520342464368	0.930264504502291	0.980372360911292
23918	AT5G32670	Chr5	12440487	12442289	1.03662811658403	0.678834718670168	1.75386312056844	-0.571996522137147	0.341842	1802	74	22	16	36	30	6	2	17	28	35	17	12	36	0.0411111111111111	0.0122222222222222	0.00888888888888889	0.02	0.0166666666666667	0.00333333333333333	0.00111111111111111	0.00944444444444444	0.0155469183786785	0.0194444444444444	0.00944444444444444	0.00666666666666667	0.02	0.151666666666667	0.0166666666666667	14	43	NA	NA	NA	NA	NA	NA	NA	NA	NA	NA	NA	NA	NA	450.333333333334	128.666666666666	0.00230191291617475	0.0052759175026179	0.436305707023005	3	0.940982790741583	0.997678225746151	0.997801494457725	0.994013324943309	1	0.978388040561942	0.190808525966464	0.0101283206192752	0.0212516331260032	0.043609808964092	0.0118976221864952	0.0143892443609023	9.76703264969045	31.124944	NA	NA	11.0765825	NA	2.27901269931738	3.43800955558647	NA	NA	2.404833195114	NA	0.794668247657124	NA	0.97434441141887	0.890801885718068	0.972376079941688	0.855028246633166	0.991997639401549	0.655452254502637	0.775150222503392	0.920159047014402	0.628846859478311	10.2747344738891	30.317306860196	NA	NA	9.65648854183636	NA	2.32968791809112	3.41171873295693	NA	NA	2.26763007715459	NA	9.87635861179821	NA	NA	NA	10.1755705783834	NA	0.792279592174354	0.639744232602203	0.924672802334502	0.948492775293946	0.855951569732755	0.812071672328959	0.773771926421319
23919	AT5G33210	Chr5	12464745	12465764	0.256877444230117	0.00379455908902158	0.260630020667305	-0.62195794585766	0.381747	1019	27	29	10	19	18	6	7	15	29	16	21	11	26	0.0265486725663717	0.0285152409046214	0.00983284169124877	0.0186823992133727	0.0176991150442478	0.00589970501474926	0.00688298918387414	0.0147492625368732	0.0284872298624754	0.015732546705998	0.0206489675516224	0.0108161258603736	0.0255653883972468	0.174041297935103	0.0275319567354966	1	11	NA	NA	NA	NA	NA	NA	NA	NA	NA	NA	NA	NA	NA	412	110	0.000623488942306109	3.44959917183781e-05	18.0742431583418	2	0.926299259914032	0.982719498318939	0.991519297312182	0.993415964828126	0.97109353462556	0.992018234507827	0.414913818345094	0.00684351895534648	0.0340872179307116	0.092917859403255	0.0375302057877814	0.0768532481203008	22.9808508528251	NA	NA	NA	34.5247285	NA	3.13466129753261	NA	NA	NA	3.54167583539767	NA	0.820951462485057	NA	0.918716145338008	0.973315416200075	0.877633020080308	0.813404956746918	0.865212895701386	0.688947590553944	0.769644215276309	0.835255240699421	0.556041476764971	7.09709149434282	NA	NA	NA	31.6856672280553	NA	1.95968505143422	NA	NA	NA	3.45586444072183	NA	6.43385909536203	NA	NA	NA	34.6189639702896	NA	0.918953792236402	0.975981165996316	0.754924197114092	0.910417926397055	0.867285182427727	0.951991260243501	0.787154464808469
23920	AT5G33280	Chr5	12549142	12552561	1.26295054871002	7.6340826901725	9.15785292647505	-0.200087511041034	0.412401	3419	63	33	44	49	35	19	23	51	97	47	74	48	106	0.0184372256365233	0.009657594381036	0.012876792508048	0.0143400643839625	0.0102429031314018	0.00556043312847527	0.00673105062920691	0.0149253731343284	0.0283791691047396	0.0137547556335967	0.0216564237635353	0.0140474100087796	0.0310213637693884	0.139596136962248	0.0336552531460345	55	50	AL7G43780.t1	1743.5	551.499999999995	18.5	83.5	0.0106108402638371	0.151405258386221	0.0106866157707689	0.169116296718361	0.0631909282436917	4.1031941031941	-3.1031941031941	-0.294817927170868	1748.00000000001	549.999999999995	0.000722511755554927	0.0138801503457683	0.0520535972274394	1	0.601764745184567	0.666786930316631	0.574213659496655	0.787544415352684	0.557281957369079	0.600584731396187	7.03367267006284	3.0694592862521	6.24920271310049	10.9920196925475	5.88874571605335	4.42895016259398	9.61827015745866	8.43823013546965	8.00280039142148	14.6854286089664	64.1752967378049	7.88338136764706	2.26366443119655	2.13277258702893	2.07979152935469	2.6868557510797	4.16161835063128	2.06475691939889	0.42525173992577	0.524763706158315	0.473507712425752	0.407974039412003	0.541296454494384	0.545640402477601	0.625789197441963	0.553175232331567	0.614335575637221	0.916431092138104	0.514208098289914	8.97431642731922	8.25959402201558	7.85144619954769	10.5293594187436	95.6230892157595	6.15082895116638	2.19436676738672	2.11137543644794	2.06069774406794	2.35416749036794	4.56041430988964	1.81658686154277	9.35840446382236	9.89286102070218	8.93750873349591	11.3713328120706	71.3399198602904	8.07646371524438	0.294025379615772	0.270720726376002	0.325770332808885	0.263532349369493	0.650542391020037	0.676837788713418	0.446193421528459
23921	AT5G33290	Chr5	12558153	12562020	1.00265330899023	2.2595230132396	3.26550049316332	-0.377558362662796	0.316524	3867	91	31	31	68	39	11	15	35	78	57	61	17	92	0.0235446313065977	0.00802069857697283	0.00802069857697283	0.0175937904269081	0.0100905562742561	0.00284605433376455	0.00388098318240621	0.00905562742561449	0.0201758923952406	0.0147477360931436	0.0157826649417853	0.00439844760672704	0.0238033635187581	0.125485122897801	0.0163001293661061	32	23	AL7G43770.t1	1162	329.000000000001	28.5	64.5	0.024526678141136	0.196048632218844	0.0249366802186652	0.227247230568617	0.10973370349231	1.62664473684211	-0.626644736842105	-0.111730205278592	1169.66666666667	333.333333333335	0.000857212860350729	0.00677856903971877	0.126459265270874	1	0.806399158920676	0.770773409607996	0.800024152113423	0.852917154060795	0.889026994927857	0.861811135486869	14.276855201948	4.89992291871553	6.94853353227184	10.5804500145621	36.3428321556211	5.34902443233083	19.8614251838727	13.2689228802814	10.7827459685461	18.3657820172166	127.915125632616	18.3378591290323	2.9887794175666	2.58542467551551	2.37794726110866	2.91048926029898	4.851366962989	2.90896772768263	0.823802955891993	0.523671129495729	0.490322808362863	0.9460395956587	0.501916325605696	0.703816084256649	0.635703663756615	0.778091075536077	0.864752187882042	0.899171187156111	0.632712021571409	16.9675988593747	13.0975975869825	9.49064324540907	22.853436278958	87.9930142220916	6.83834537068972	2.83130557597484	2.57242882308237	2.25030639171668	3.12910149023312	4.47725742748727	1.92254579750083	13.4688861872356	15.9367875231085	10.3618893252744	12.4177737472836	107.104788522371	19.283084212817	0.296451504974666	0.441176232619239	0.735390375240463	0.736574668883758	0.611514012448361	0.811696708042303	0.801525302145353
23922	AT5G33300	Chr5	12562425	12565780	4.64988918144037	4.64368167341288	9.30711808025326	-0.076004817932295	0.361848	3355	105	44	38	67	48	11	8	44	62	34	52	55	98	0.0313152400835073	0.0131225767968983	0.0113331345064122	0.0199821055770951	0.0143155383238891	0.00328064419922457	0.00238592305398151	0.0131225767968983	0.0184853905784138	0.0101401729794214	0.0155084998508798	0.0164032209961229	0.0292275574112735	0.150014912019087	0.0301222785565166	31	56	AL7G43760.t1	1048.5	268.500000000003	33.3333333333333	40.6666666666667	0.0317914481004611	0.151458721291122	0.0324849130518756	0.16918328522764	0.192010180013743	2.20387096774194	-1.20387096774194	-0.19322771046909	1052	268.000000000003	0.00442004675041861	0.0173271704231822	0.255093396236525	1	0.904339909338776	0.553106078126199	0.824048941859489	0.864554868911753	0.691847231524596	0.478668773668341	1.6160700225017	7.58497891113853	3.30260190807059	3.06167478703497	8.61851627624449	4.96292857706767	13.212832494912	18.6566343249309	7.3556614565678	9.91413389804469	46.9545377450249	10.100250257732	2.58118851605755	2.926201810712	1.99547028292168	2.29396140546287	3.84917985157016	2.31256020153351	0.512383529162446	0.733719401875723	0.696790806354026	0.621030436565477	0.366534116113463	0.852439519545054	0.69647164261457	0.350276260527554	0.365659919181601	0.851805222870472	0.185891280097441	10.939179751135	16.0329402897626	6.42366449634128	6.41502635002847	54.335516916911	6.34970056452461	2.39235081713858	2.77464537399111	1.85998874868367	1.85864310562401	3.99517809998591	1.84840765659978	9.61299282276102	24.7503272264062	6.54167334774536	7.61098678544362	45.1156253797321	8.58072631227833	0.522250090548586	0.357024929257559	0.205938104803767	0.304488010615044	0.625392439266886	0.362604546805022	0.525799617602373
23923	AT5G33320	Chr5	12588740	12591748	0.370237546033059	2.53947114822072	2.91113700567616	-0.442229608083363	0.390293	3008	49	36	33	44	35	9	17	31	85	40	82	47	92	0.0163007318695941	0.0119760479041916	0.0109780439121756	0.0146373918829009	0.011643379906853	0.0029940119760479	0.00565535595475715	0.0103127079174983	0.0282673761223811	0.0133067198935462	0.0272787757817698	0.0156353958749168	0.0306054557551564	0.139055222887558	0.0322687957418496	38	21	NA	NA	NA	NA	NA	NA	NA	NA	NA	NA	NA	NA	NA	924.999999999999	302.000000000001	0.000400256806522226	0.00840884486165798	0.0475994994683856	3	0.621189622580293	0.582900939646508	0.716480168790534	0.642586197773391	0.720212112627872	0.439338519463274	48.1351917218283	43.1565920490418	58.7566392617022	49.712065540845	92.1159897994031	57.272069881579	52.2981933121869	58.9670320064594	60.9880863686324	59.7767402734527	197.320023993892	62.1330727816327	3.95696182577414	4.07697850817871	4.11067853966647	4.09061662665464	5.28482689796442	4.12927842014593	0.455404672168675	0.432902053445622	0.371185901580934	0.719924135905964	0.53063082961918	0.399688573272094	0.420034637319713	0.431341207818469	0.514906534776027	0.888929074950829	0.172800683371184	51.3123375976399	41.9739188845412	55.1169904425306	41.2701903203126	168.959143446715	41.6111279363201	3.93793122224081	3.73704844645659	4.00945802511554	3.72014045534369	5.12965693094252	3.72836762996512	55.4966499448901	46.647630346177	65.1025175640506	67.3530697060612	178.890113912889	54.5971319774931	0.354013993101965	0.464241128932813	0.161493091708888	0.154999930426566	0.3778855635508	0.42337539557736	0.386720468690915
23924	AT5G33330	Chr5	12591682	12592904	0.633082826084489	0.000913561113060289	0.634098656632671	-0.169296169642146	0.338789	1222	16	14	12	39	16	9	6	11	27	15	9	7	33	0.0131147540983607	0.0114754098360656	0.00983606557377049	0.0319672131147541	0.0131147540983607	0.00737704918032787	0.00491803278688525	0.00901639344262295	0.0221130221130221	0.0122950819672131	0.00737704918032787	0.00573770491803279	0.0270491803278689	0.132786885245902	0.0204918032786885	1	6	NA	NA	NA	NA	NA	NA	NA	NA	NA	NA	NA	NA	NA	430.333333333334	121.666666666666	0.00147114521940625	7.50872147720787e-06	195.924862025019	2	0.945877008560631	0.930722841451709	0.985191168925321	0.992841515752611	0.974379666400298	0.968260850049894	0.070818128872468	0.0245916182998177	0.0246206547619048	0.0299500590591722	1.06007360090955	0.243282490601504	16.758586	7.637721	13.3764415	NA	174.275573	6.7299696	2.81891072395303	2.03309926024928	2.59349506267562	NA	5.1606377992741	1.90657062655877	0.925404987061858	0.91866561300581	0.849523581206217	0.898772168790557	0.980597392112648	0.786868267581981	0.886493966974594	0.690630633305914	0.700458288432406	0.928403420194194	0.936124355818925	16.1460948497795	7.12364808543043	8.57032079317473	NA	178.962953815404	NA	2.78167821546191	1.96341996575562	2.14830516401819	NA	5.18717882249606	NA	11.309436058872	7.68925545957987	13.5621559475588	NA	127.590348424503	6.71518494451555	0.875504768514364	0.722798527290334	0.752604161057424	0.761832899388448	0.977790088736282	0.958338699419471	0.877918586173922
23925	AT5G33340	Chr5	12594426	12596003	2.74859085991997	4.96601004448798	7.73057654776142	-0.259110285441329	0.431833	1577	49	26	16	26	25	9	20	29	70	22	48	12	39	0.0311111111111111	0.0165079365079365	0.0101587301587302	0.0165079365079365	0.0158730158730159	0.00571428571428571	0.0126984126984127	0.0184126984126984	0.0444162436548223	0.013968253968254	0.0304761904761905	0.00761904761904762	0.0247619047619048	0.173333333333333	0.0304761904761905	42	56	NA	NA	NA	NA	NA	NA	NA	NA	NA	NA	NA	NA	NA	1008.33333333333	305.666666666669	0.00272587523297849	0.0162464886951623	0.16778242265913	2	0.989276571884922	0.909887661561292	0.976729253570733	0.951890027119603	0.856511759617549	0.786633858663215	0.00735777786913058	0.00934789886074121	0.0268409311964955	0.0429081340415913	1.98364079750506	1.16004464097744	19.947567	NA	9.211154	NA	91.618744974359	8.19240647368421	2.99310718101155	NA	2.22041514100649	NA	4.51763589020235	2.10320768543586	0.901335183336233	0.836118774560697	0.934751307114979	0.990925034876587	0.730877984894993	0.620368849478464	0.893462638230811	0.983063766248137	0.919420075505755	0.542321925764955	0.628465974044952	NA	NA	10.3845641628686	NA	109.3279432779	NA	NA	NA	2.34032048850023	NA	4.69435201921328	NA	NA	NA	NA	NA	67.1451678445087	8.89568951635484	0.169632005498394	0.360873721257309	0.132746284645438	0.895388231546787	0.36209350261564	0.749224794496872	0.833421212336135
23926	AT5G33355	Chr5	12599249	12599944	0.0170341259611538	0.935338120032976	0.953322248806816	-0.353652982489282	0.372662	695	15	6	2	15	7	5	5	4	19	5	12	12	18	0.0216450216450216	0.00865800865800866	0.00288600288600289	0.0216450216450216	0.0101010101010101	0.00721500721500722	0.00721500721500722	0.00577200577200577	0.0273775216138329	0.00721500721500722	0.0173160173160173	0.0173160173160173	0.025974025974026	0.125541125541126	0.0274170274170274	8	7	NA	NA	NA	NA	NA	NA	NA	NA	NA	NA	NA	NA	NA	186	57.0000000000001	9.15813223717946e-05	0.0164094407023329	0.00558101424863156	3	0.97306094213352	0.981434892924719	0.947314142896314	0.982422275450692	0.885863998610464	0.533813299804961	1.53304372172931	320.14720027877	25.1220573229835	1.20166041634176	0.0307139902197213	0.185400984962406	31.5253707801885	1017.56540485677	72.5795801343677	20.4929554875609	12.422053	5.7044315	3.45079264324696	6.9251681952084	4.28468361690139	3.02008119233529	2.51947336075174	1.74124332891838	0.989881079311548	0.966484607055875	0.986322004216346	0.924370279452403	0.996199283126234	0.902921360398143	0.912908444081127	0.842971060922068	0.786128101073139	0.661796516503693	0.414855660694029	25.9598700256848	681.949991897651	60.3514281409629	22.1360027075534	NA	NA	3.2565518851086	6.52495632949174	4.10018461157113	3.0972053647991	NA	NA	13.2265205801792	178.754531761283	84.7146949660091	31.7750251250398	NA	5.8632338897174	0.791148102384998	0.972067791914309	0.788341606383682	0.961846807927577	0.720565093683837	0.616951310207814	0.771994194970371
23927	AT5G33370	Chr5	12602467	12604832	0.715585707517804	0.584704287954279	1.25308463345988	-0.540741153327341	0.356871	2365	58	19	11	40	29	15	14	17	71	29	25	14	36	0.0245450698264917	0.00804062632247144	0.00465509944985188	0.0169276343630978	0.0122725349132459	0.00634786288616166	0.00592467202708421	0.00719424460431655	0.0300338409475465	0.0122725349132459	0.0105797714769361	0.00592467202708421	0.015234870926788	0.113415150232755	0.0165044435040203	21	22	AL7G43720.t1	842.833333333332	255.166666666668	8	35	0.00949179355349023	0.137165251469627	0.00955236793453029	0.151483413893078	0.0630588371956856	4.58333333333333	-3.58333333333333	-0.325581395348837	844.999999999999	256.000000000001	0.000846846991145332	0.00228400112482139	0.370773456257188	1	0.952769168296513	0.985350713922828	0.796342198625753	0.974321955694594	0.921553249278274	0.727446446837242	3.91808424304019	0.658187779754912	4.23373535532514	13.5161378340062	0.163405475348339	220.424441597744	17.011381941349	6.71155920512821	9.39016370453169	38.9050037474639	22.7173794166667	350.75108489521	2.83388264598541	1.90383129435166	2.23966272699064	3.66112287339234	3.12313024462419	5.86007681205037	0.96287736674465	0.893402325088464	0.971443061399438	0.972531083784342	0.855046575266546	0.839312628904701	0.978838266914936	0.660792115628352	0.535173806488085	0.88679059892195	0.156803163558512	16.7444621824793	6.56335951061282	8.79105218944252	11.1338616710256	17.0195117370842	40.7976311601968	2.81806758763418	1.88150259238728	2.1737344075415	2.40999106566991	2.83436043513586	3.70862401992548	14.6389232987192	NA	9.53087193496609	67.1326486785371	10.8014048774265	272.063591280214	0.616704419111771	0.627780067780246	0.518179410750084	0.917555762210308	0.747438186926832	0.55512955145239	0.964680200642966
23928	AT5G33390	Chr5	12661707	12663496	0.360138971605865	0.385436924376112	0.770220003043063	-0.637468587350626	0.365567	1789	22	8	9	24	11	7	10	12	49	23	42	33	42	0.0123111359820929	0.00447677672076105	0.00503637381085618	0.0134303301622832	0.00615556799104645	0.00391717963066592	0.00559597090095131	0.00671516508114158	0.0274049217002237	0.012870733072188	0.0235030777839955	0.0184667039731393	0.0235030777839955	0.10688304420817	0.0290990486849468	7	30	AL3G46220.t1	189	69	20	15	0.105820105820106	0.217391304347826	0.114071385483872	0.256714654864974	0.444350890461904	3.21428571428571	-2.21428571428571	-0.239382239382239	257.333333333333	99.6666666666666	0.00139950377567046	0.00386726011079711	0.361885090626086	1	0.976715818166203	0.910760765988775	0.922966089443201	0.928258951310671	0.928856178011724	0.836439236295825	0.0690108666632595	0.0793084694580687	0.29309180000621	0.372618226732972	0.112321158628081	0.144317537593985	21.0699133630556	23.2516031666667	7.42417580344828	10.9298677777778	11.6761672	NA	3.04784611594507	3.14637408306121	2.0047416756249	2.39149920493117	2.45754977286193	NA	0.476454024675466	0.990382822285392	0.692502598570608	0.663312729434752	0.915819984084261	0.710269415773711	0.850567765517297	0.846315151358168	0.751807499555508	0.101662549479238	0.556542347998522	15.085706065395	22.757153801551	6.58856359584188	NA	9.69702775270662	NA	2.71374767730917	3.12487954878246	1.88533535750904	NA	2.27181942130724	NA	24.0109632648926	20.3517497850137	8.48072375641267	10.9191571066741	12.0906555229866	NA	0.896384910852311	0.955845369898364	0.534071744026444	0.709739122368446	0.990651703015836	0.839630073610046	0.467520142489946
23929	AT5G33393	Chr5	12656429	12658588	6.01263696229735	3.37724084482967	10.0767948020285	-0.483675628790478	0.389069	2159	64	34	24	62	46	11	8	26	34	22	46	34	91	0.0296708391284191	0.0157626332869726	0.0111265646731572	0.028743625405656	0.0213259156235512	0.00509967547519703	0.00370885489105239	0.0120537783959203	0.0157553290083411	0.0101993509503941	0.0213259156235512	0.0157626332869726	0.0421882243857209	0.186369958275382	0.0305980528511822	55	159	NA	NA	NA	NA	NA	NA	NA	NA	NA	NA	NA	NA	NA	1042	266.000000000002	0.00577028499260783	0.0126963941534949	0.45448218784382	3	0.976386464303982	0.986484596154566	0.986076459569389	0.998499865342493	1	0.933922295844747	0.0326144741164687	0.000815414742894422	0.00892310553772071	0.0130625922242315	0.00141536334405145	0.014264537593985	8.28796285714286	NA	NA	NA	NA	NA	2.11480420398475	NA	NA	NA	NA	NA	0.887102689670242	NA	1	NA	0.933157721410292	0.859389109993479	0.890713268448688	0.931609606654263	0.977394674872711	0.410323183910331	0.632782292501851	5.60962750964179	NA	NA	NA	NA	NA	1.72448431976188	NA	NA	NA	NA	NA	5.43219005507522	NA	NA	NA	NA	NA	0.900852416964024	0.71352836956346	0.852724845753521	0.921942109403504	0.642182475248861	0.889612099242985	0.81029954238294
23930	AT5G33406	Chr5	12676054	12678403	3.18542043314875	1.84275727343858	5.45976059482157	-0.575825184340071	0.378459	2349	71	27	24	81	57	15	7	31	40	23	40	18	53	0.0302513847464849	0.0115040477204942	0.0102258201959949	0.0345121431614827	0.0242863229654879	0.0063911376224968	0.00298253089049851	0.0132083510864934	0.0170357751277683	0.0097997443544951	0.0170430336599915	0.00766936514699617	0.0225820195994887	0.169578184916915	0.0208777162334896	49	120	AL2G12490.t1	343.833333333334	91.1666666666663	36	15	0.1047018904508	0.164533820840951	0.112770608371302	0.185748591895018	0.607114203240031	1.02040816326531	-0.0204081632653061	-0.00417681865645658	1212.66666666667	317.333333333334	0.00262678980193685	0.00580700821461737	0.452348215269389	1	0.967776744728734	0.945733743317559	0.976211767678725	0.968537474691866	0.925801720149464	0.908399201736612	0.0381579517769935	0.00911403702386498	0.0177521338951311	0.0275044120897362	0.0412153445873526	0.00725326691729323	14.4073835	NA	NA	NA	9.216654	NA	2.66774081822971	NA	NA	NA	2.22101206497741	NA	0.523489313422019	NA	0.808034499855145	0.609310956530313	0.935738261361942	0.822514680096121	0.962023620086208	0.80421639461945	0.658083957691518	0.510718826933105	0.880174397937372	NA	NA	NA	NA	8.52364581282388	NA	NA	NA	NA	NA	2.14284416161614	NA	NA	NA	NA	NA	9.17696128567763	NA	0.884655643057672	0.668669237272712	0.737661948612014	0.633514835361059	0.86791172823315	0.878610661094777	0.676798335049108
23931	AT5G33806	Chr5	12784838	12787298	NA	NA	NA	NA	0.442683	2460	55	21	24	29	33	31	32	51	110	29	61	34	80	0.0223759153783564	0.00854353132628153	0.00976403580146461	0.0117982099267697	0.0134255492270138	0.0126118795768918	0.0130187144019528	0.0207485760781123	0.0447336315575437	0.0117982099267697	0.0248169243287225	0.0138323840520749	0.032546786004882	0.1586655817738	0.0366151342554923	0	0	NA	NA	NA	NA	NA	NA	NA	NA	NA	NA	NA	NA	NA	765.666666666665	245.333333333335	NA	NA	NA	11	0.990173978992242	0.996017051073784	0.999288573813744	NA	1	0.943415954107587	0.019468715600316	0.00160960166272621	0.0018648705858748	0	0.00545915112540193	0.000979575187969925	11.3915381666667	NA	NA	NA	7.957004	NA	2.43287081370271	NA	NA	NA	2.0740525470973	NA	0.915476421705369	NA	NA	1	0.943761558095099	0.91473426734686	0.901474269981745	0.782889585366493	NA	0.719561751649935	0.902214840302705	22.5227878146376	NA	NA	NA	7.64767496959152	NA	3.11452758844449	NA	NA	NA	2.03440167610012	NA	NA	NA	NA	NA	NA	NA	0.234124838604683	0.543150747380793	0.577911104712839	0.3138595458949	0.597499674578096	0.802695935183876	0.561520995520041
23932	AT5G33898	Chr5	12787598	12788778	NA	NA	NA	NA	0.464407	1180	22	11	13	19	18	19	13	30	55	13	18	11	39	0.0186757215619694	0.00933786078098472	0.0110356536502547	0.0161290322580645	0.0152801358234295	0.0161290322580645	0.0110356536502547	0.0254668930390492	0.0466497031382528	0.0110356536502547	0.0152801358234295	0.00933786078098472	0.033106960950764	0.16044142614601	0.0314091680814941	0	0	NA	NA	NA	NA	NA	NA	NA	NA	NA	NA	NA	NA	NA	584.333333333334	162.666666666666	NA	NA	NA	4	0.991213983324851	0.99747712047064	0.999269141750255	0.995129696534957	1	0.933852402982324	0.00830522713424017	0.000112120967741935	0.000396375601926164	0.00128974593128391	5.1443729903537e-05	0.0014373045112782	9.93049566666667	NA	NA	NA	NA	NA	2.29561039289054	NA	NA	NA	NA	NA	0.850395639072845	NA	NA	NA	NA	0.652625466090112	0.910428496953449	0.94329063385709	0.760499354115154	0.332967522642903	0.437845214339809	NA	NA	NA	NA	NA	NA	NA	NA	NA	NA	NA	NA	NA	NA	NA	NA	NA	NA	0.426580296374804	0.496066382560173	0.351217579205206	0.847578708188967	0.532343342263077	0.723712428187073	0.426937349874199
23933	AT5G34581	Chr5	12920365	12921018	5.21166317703039	2.15160361535416	7.64667018463392	-0.183098754114297	0.430322	653	24	10	10	12	12	11	7	13	22	7	13	7	16	0.0368663594470046	0.0153609831029186	0.0153609831029186	0.0184331797235023	0.0184331797235023	0.0168970814132104	0.010752688172043	0.0199692780337942	0.0337423312883436	0.010752688172043	0.0199692780337942	0.010752688172043	0.0245775729646697	0.181259600614439	0.0368663594470046	22	62	AL4G14050.t1	228.5	65.5000000000001	90	43	0.393873085339169	0.65648854961832	0.558589528015309	1.56149198531897	0.357728078829175	1.34646464646465	-0.346464646464647	-0.06140350877193	383.666666666667	102.333333333333	0.0135838310435197	0.0210254424953176	0.646066357297584	1	0.993812241324799	0.998045414710022	0.998479280347515	0.98184592501783	0.935275057121091	1	0.121266036105308	0.000638150238948626	0.00368186256019262	0.00058355877034358	0.021582461414791	0.000884556390977444	35.3990288	NA	NA	NA	13.214708	NA	3.56668438473513	NA	NA	NA	2.58133045170922	NA	0.975635496394816	NA	1	0.990546491398094	1	0.909719480856559	0.840772720830243	0.739886991721542	0.829421810480599	0.759391572177729	0.834960216428698	8.71585892822468	NA	NA	NA	12.113751618382	NA	2.16514423157102	NA	NA	NA	2.49434130466537	NA	NA	NA	NA	NA	8.69165047824402	NA	0.501459269287084	0.632431875030216	0.27127634950741	0.326198631148735	0.756688609407916	0.38748690874625	0.777425078408646
23934	AT5G34780	Chr5	12961681	12963892	NA	NA	NA	NA	0.372682	2211	56	37	24	61	43	16	22	37	55	35	33	28	56	0.025350837483024	0.0167496604798551	0.0108646446355817	0.0276143051154368	0.0194658216387506	0.00724309642372114	0.00995925758261657	0.0167496604798551	0.0248868778280543	0.01584427342689	0.0149388863739249	0.012675418741512	0.025350837483024	0.169307378904482	0.0334993209597103	0	0	NA	NA	NA	NA	NA	NA	NA	NA	NA	NA	NA	NA	NA	865.666666666665	232.333333333335	NA	NA	NA	2	0.966328372949858	0.931155062004527	0.939323117503372	0.948808271547468	0.940740311291505	0.586343663818543	0.734537852377295	0.213175013289963	0.429087494565467	0.239487505583705	0.839865392223413	0.675394813909774	10.8174485067873	5.575275	7.30090641025641	14.2335113333333	30.8109663061224	6.43474566666667	2.38116043292876	1.71834164348389	1.98799850623496	2.65559913734307	3.42787067550924	1.86171231682749	0.694116703828697	0.749504891206017	0.928724100871109	0.820717075242036	0.772408163852631	0.936957163227297	0.919799807310925	0.922530173548975	0.677638531863855	0.881618497268944	0.32702849528379	9.06251806979468	5.36908557004109	7.38281658409427	NA	26.706993647733	NA	2.20414701408718	1.6806576091121	1.99915521676346	NA	3.28492546547941	NA	7.87582415893796	NA	6.30088574498529	NA	26.6526675795522	5.52190011485203	0.717166401943332	0.889931175872063	0.490989988355051	0.563433615246787	0.815730197622043	0.615436958517021	0.740818708317788
23935	AT5G34828	Chr5	13094068	13094344	1.15063476099742	0.479975293991084	2.31912262554856	-0.437449227462886	0.347826	276	8	8	2	9	3	1	0	2	5	2	3	3	4	0.0291970802919708	0.0291970802919708	0.0072992700729927	0.0328467153284672	0.0109489051094891	0.00364963503649635	0	0.0072992700729927	0.0181818181818182	0.0072992700729927	0.0109489051094891	0.0109489051094891	0.0145985401459854	0.145985401459854	0.0182481751824818	11	31	NA	NA	NA	NA	NA	NA	NA	NA	NA	NA	NA	NA	NA	222.333333333333	53.6666666666669	0.00517526879009335	0.00894363901846738	0.578653586018749	2	0.98959339837324	0.976127534157832	0.999275118635101	0.991806967278057	0.985214001446975	0.84176343954494	0.0348429847411869	0.00665763906703362	0.00863128290529695	0.0522997206148282	0.0364624158628081	0.744825060150376	27.31349975	NA	NA	NA	11.1314882	10.2713703333333	3.30738107630489	NA	NA	NA	2.4097778670408	2.3293604457437	0.908823036246631	NA	0.971333378064494	1	0.989778936918609	0.965527181383655	0.974956812541009	0.3916562641189	0.708622560273617	0.238395017955737	0.668920187851853	8.75565207649729	NA	NA	NA	9.59926971754688	5.68938203310268	2.16969944343228	NA	NA	NA	2.26168702449137	1.7386016364586	NA	NA	NA	NA	11.8223562014839	9.82467696951715	0.528131733963764	0.980517904051923	0.861399002981812	0.862595226573097	0.950822390482137	0.819138901504266	0.894449811348949
23936	AT5G34829	Chr5	12982670	12982889	0.308939861418077	0.0122632411881732	0.33252985353127	-0.504232070657092	0.424658	219	6	1	4	8	5	1	2	1	20	0	2	0	2	0.0276497695852535	0.00460829493087558	0.0184331797235023	0.0368663594470046	0.0230414746543779	0.00460829493087558	0.00921658986175115	0.00460829493087558	0.0917431192660551	0	0.00921658986175115	0	0.00921658986175115	0.119815668202765	0.0276497695852535	1	5	NA	NA	NA	NA	NA	NA	NA	NA	NA	NA	NA	NA	NA	169.666666666667	49.3333333333333	0.00182086362328926	0.000248579213273781	7.32508402174316	1	0.995498537370023	0.995157742135282	NA	0.989835545694162	NA	NA	0.108207269768778	0.00962656274890482	0	0.00251108951175407	0	0	247.4409265	10.331205	NA	NA	NA	NA	5.51117187271187	2.33516892686083	NA	NA	NA	NA	1	NA	1	NA	1	0.504509545648988	0.991165857081935	NA	NA	NA	NA	NA	NA	NA	NA	NA	NA	NA	NA	NA	NA	NA	NA	NA	NA	NA	NA	NA	NA	0.54131391496599	0.688449017785296	0.269701316214567	0.360981945585286	0.739748656054492	0.394612033710927	0.63599110097021
23937	AT5G34830	Chr5	12981644	12982497	1.28799722463057	0.307831734213662	1.61613978384452	-0.602688619671141	0.361079	853	21	4	3	13	12	7	9	4	27	14	11	2	9	0.0246768507638073	0.00470035252643948	0.00352526439482961	0.0152761457109283	0.0141010575793184	0.0082256169212691	0.0105757931844888	0.00470035252643948	0.0316901408450704	0.0164512338425382	0.0129259694477086	0.00235017626321974	0.0105757931844888	0.111633372502938	0.0164512338425382	17	44	AL1G57260.t1	155.333333333333	36.6666666666667	2	4	0.0128755364806867	0.109090909090909	0.0129873375085957	0.117889187641809	0.110165637480309	5.17647058823529	-4.17647058823529	-0.387978142076503	371	96.9999999999997	0.00347169063242742	0.00317352303313055	1.09395476137532	1	0.87120799800402	0.858877655859415	0.824691222577396	0.963106854510887	0.967202801097191	0.560736906056999	0.320134918609651	0.0741066818803468	0.183178786163342	0.226587565927585	2.59585253901989	0.32072887593985	11.6523669210317	NA	NA	6.7849975	172.067345892857	NA	2.45550932856292	NA	NA	1.91471392482693	5.14788594606807	NA	0.920017441899984	0.700341697495291	0.673530731233763	0.470302434339834	0.761634756087681	0.842594703494474	0.794928150920711	0.47683440818708	0.512723418063416	0.969627698891222	0.433677499137454	8.40450662831314	NA	NA	NA	160.434128715488	NA	2.1287680653534	NA	NA	NA	5.07788344534	NA	7.75290671447576	NA	NA	NA	171.085328975426	NA	0.507681922050724	0.967259937045429	0.210272061122315	0.496709156673029	0.982104779188317	0.653674917414997	0.91402122640573
23938	AT5G34850	Chr5	13107625	13111656	0.432542492273621	0.745990360152671	1.18348075699996	-0.592300177089233	0.385264	4031	92	59	59	90	72	29	21	46	97	59	62	51	83	0.0228344502357905	0.0146438322164309	0.0146438322164309	0.0223380491437081	0.0178704393149665	0.00719781583519484	0.00521221146686523	0.0114172251178953	0.0240694789081886	0.0146438322164309	0.0153884338545545	0.0126582278481013	0.0206006453214197	0.146934723256391	0.0325142715313974	20	23	AL7G43830.t1	1119.33333333333	302.666666666668	22	59	0.0196545562835021	0.194933920704845	0.0199166803096403	0.225739528558607	0.0882285899895884	3.08409090909091	-2.08409090909091	-0.263278782658628	1124	304.000000000001	0.000384824281382226	0.00245391565839693	0.156820500356406	1	0.673360827683569	0.655833883782791	0.570587376249326	0.571131026303596	0.598614054493408	0.50465480892864	47.8904517925018	61.2833982036511	80.871024185302	64.7947751873914	27.8318043314413	97.0326675093985	51.2563786165805	76.3881154079224	83.0674708786191	79.5401670340475	102.837931028766	103.619604825301	3.93684007108524	4.33582712658423	4.41965317972263	4.37626213977794	4.63315426384415	4.64072654768801	0.432704786089446	0.426433364651021	0.495304045935444	0.162182701600539	0.486781641665082	0.663254866017968	0.51425906000311	0.50518036707445	0.340873414486874	0.865501490304195	0.47410273583116	48.5794272698427	66.6787480454355	79.0851498387627	50.9489287282308	145.544046944435	68.6077276748013	3.88320013408178	4.19988628214298	4.3705251180683	3.93082373350521	4.98047876893908	4.22840517670821	58.3719870406726	57.7142435483046	86.4230394790048	77.5374589392593	86.9146557002315	100.098113794551	0.560822987602857	0.472880083075578	0.507136289357246	0.292015914879489	0.731102416932541	0.467798815448275	0.406633310631262
23939	AT5G34869	Chr5	13061034	13062230	2.12990132673627	1.88793349549314	4.13433157019506	-0.54569836519857	0.438127	1196	26	18	7	24	14	7	11	24	55	20	42	13	41	0.0217755443886097	0.0150753768844221	0.00586264656616415	0.0201005025125628	0.0117252931323283	0.00586264656616415	0.00921273031825796	0.0201005025125628	0.0460251046025105	0.016750418760469	0.0351758793969849	0.0108877721943049	0.0343383584589615	0.180904522613065	0.025963149078727	39	86	NA	NA	NA	NA	NA	NA	NA	NA	NA	NA	NA	NA	NA	622	194	0.0034242786603477	0.00973161595615022	0.35187153662631	1	0.972334790063215	0.949815271345641	0.996884801876806	0.962143343881572	0.990552625683784	0.604073496935146	0.53721839138653	0.00083055990481504	0.00197488633627608	0.00198762793851718	0.0342640053590568	0.0319286616541353	41.1400191694199	NA	NA	NA	61.477176	NA	3.71698135018046	NA	NA	NA	4.11866598397846	NA	0.985230296068961	0.764105978773736	0.951522903440649	0.908919066453475	0.960623069777871	0.356425802148576	0.830442531728627	0.893761731570366	0.814443819844739	0.748950398719465	0.497643470867511	NA	NA	NA	NA	52.988881631158	NA	NA	NA	NA	NA	3.97008211100092	NA	34.7792751139007	NA	NA	NA	6.59778781192526	NA	0.879052668752995	0.32038230997045	0.539818709514593	0.561978706335231	0.661300302464143	0.657517798462657	0.978773556317229
23940	AT5G34870	Chr5	13185520	13187946	10.1084200792666	7.13360743408512	18.3999634766049	-0.454017692711929	0.450124	2426	43	18	26	35	37	17	28	15	99	26	12	18	28	0.0177392739273927	0.00742574257425743	0.0107260726072607	0.0144389438943894	0.0152640264026403	0.00701320132013201	0.0115511551155116	0.00618811881188119	0.0408247422680412	0.0107260726072607	0.00495049504950495	0.00742574257425743	0.0115511551155116	0.0952970297029703	0.0297029702970297	119	237	NA	NA	NA	NA	NA	NA	NA	NA	NA	NA	NA	NA	NA	1226.66666666667	324.333333333333	0.00824055984722821	0.021994678625134	0.374661525529701	5	0.969406406525678	0.994022196561776	0.99667782635878	0.992911234354509	0.943557949610693	1	0.0331635743788597	0.00142161508983116	0.00130919442215088	0.00132375678119349	0.000794149517684887	0.000342394736842105	47.188176	NA	NA	NA	NA	NA	3.85414335273444	NA	NA	NA	NA	NA	0.982553470605667	NA	0.802559821524875	1	0.999748957475938	0.493507012301941	0.565567985238826	0.955437118303925	0.930885324003699	0.225918236969711	0.798127840022545	NA	NA	NA	NA	NA	NA	NA	NA	NA	NA	NA	NA	NA	NA	NA	NA	NA	NA	0.172781945024193	0.380918862283539	0.18508140826375	0.774821467536143	0.605367686420679	0.453695312770222	0.51569675723149
23941	AT5G34881	Chr5	13197603	13198096	NA	NA	NA	NA	0.330629	493	9	6	5	6	3	2	0	5	11	6	8	3	13	0.0183299389002037	0.0122199592668024	0.010183299389002	0.0122199592668024	0.00610997963340122	0.00407331975560081	0	0.010183299389002	0.0223577235772358	0.0122199592668024	0.0162932790224033	0.00610997963340122	0.0264765784114053	0.118126272912424	0.0162932790224033	0	0	NA	NA	NA	NA	NA	NA	NA	NA	NA	NA	NA	NA	NA	274.333333333333	73.6666666666669	NA	NA	NA	13	0.989048651426741	0.99003837406658	1	0.995369521995862	0.993277580010805	0.856444241867972	0.0201633983735459	9.60672043010753e-05	0.000163487158908507	0.00233078661844485	0.134745757234727	2.45254870488722	28.6046533333333	NA	NA	NA	25.0540885	18.2442170909091	3.35356940855366	NA	NA	NA	3.22103702778584	2.90384815808304	0.981381066559189	NA	0.999940459007992	0.979789184972814	0.999183431622204	0.659012025036529	NA	0.986062427544585	0.812031635460131	0.288430956259131	0.604188909595435	NA	NA	NA	NA	11.1793000244723	5.98888375858917	NA	NA	NA	NA	2.41406385614902	1.78990504394205	NA	NA	NA	NA	18.704196305812	16.5801609703691	0.742388262714749	0.550126817407573	0.250091470057991	0.854150065642327	0.915686368495141	0.922130108585639	0.979367905439656
