## Supplementary material for "Weaker selection on genes with treatment-specific expression consistent with a limit on plasticity evolution in *Arabidopsis thaliana*": Table S6 (part 40 of 45)

	name	chr	start	end	total_pi_n	total_pi_s	total_pi	tajimasD	GC	length	CAA	CAC	CAG	CAT	CCA	CCC	CCG	CCT	CG	CTA	CTC	CTG	CTT	CAApct	CACpct	CAGpct	CATpct	CCApct	CCCpct	CCGpct	CCTpct	CGpct	CTApct	CTCpct	CTGpct	CTTpct	CHHpct	CHGpct	Ps	Pn	reference	N	S	Nd	Sd	pN	pS	dN	dS	dNdS	NI	alpha	DoS	Nall	Sall	piN	piS	piNpiS	familySize	leafEnvSpecIndex	rootEnvSpecIndex	plantEnvSpecIndex	shootEnvSpecIndex	seedEnvSpecIndex	flowerEnvSpecIndex	leafAvgExpWithZeros	rootAvgExpWithZeros	plantAvgExpWithZeros	shootAvgExpWithZeros	seedAvgExpWithZeros	flowerAvgExpWithZeros	leafAvgExpNoZeros	rootAvgExpNoZeros	plantAvgExpNoZeros	shootAvgExpNoZeros	seedAvgExpNoZeros	flowerAvgExpNoZeros	leafLogAvgExpNoZeros	rootLogAvgExpNoZeros	plantLogAvgExpNoZeros	shootLogAvgExpNoZeros	seedLogAvgExpNoZeros	flowerLogAvgExpNoZeros	PECO:0001062_control_exposure_tissue_specificity	PECO:0007105_abscisic_acid_exposure_tissue_specificity	PECO:0007162_continuous_light_exposure_tissue_specificity	PECO:0007319_warm/hot_air_temperature_exposure_tissue_specificity	PECO:0007332_cold_air_temperature_exposure_tissue_specificity	leafEnvSpecIndexSva	rootEnvSpecIndexSva	plantEnvSpecIndexSva	shootEnvSpecIndexSva	seedEnvSpecIndexSva	flowerEnvSpecIndexSva	leafAvgExpNoZerosSva	rootAvgExpNoZerosSva	plantAvgExpNoZerosSva	shootAvgExpNoZerosSva	seedAvgExpNoZerosSva	flowerAvgExpNoZerosSva	leafLogAvgExpNoZerosSva	rootLogAvgExpNoZerosSva	plantLogAvgExpNoZerosSva	shootLogAvgExpNoZerosSva	seedLogAvgExpNoZerosSva	flowerLogAvgExpNoZerosSva	leafAvgExpNoZerosBalanced	rootAvgExpNoZerosBalanced	plantAvgExpNoZerosBalanced	shootAvgExpNoZerosBalanced	seedAvgExpNoZerosBalanced	flowerAvgExpNoZerosBalanced	leafEnvSpecIndexBalanced	rootEnvSpecIndexBalanced	plantEnvSpecIndexBalanced	shootEnvSpecIndexBalanced	seedEnvSpecIndexBalanced	flowerEnvSpecIndexBalanced	tissueSpecificityBalanced
23942	AT5G34882	Chr5	13195704	13196052	0.593711569946425	0.361784657129113	0.968337093385002	-0.64999141826555	0.353448	348	7	3	5	4	3	1	0	3	7	4	7	4	10	0.0202312138728324	0.00867052023121387	0.0144508670520231	0.0115606936416185	0.00867052023121387	0.00289017341040462	0	0.00867052023121387	0.0201729106628242	0.0115606936416185	0.0202312138728324	0.0115606936416185	0.0289017341040462	0.121387283236994	0.0260115606936416	18	34	NA	NA	NA	NA	NA	NA	NA	NA	NA	NA	NA	NA	NA	275.666666666667	72.3333333333335	0.00215372999980565	0.00500163120454993	0.430605518824824	13	0.985141121769126	NA	0.999765335796987	0.997852301813754	1	0.78066221672069	0.0669814282537828	0	0.000427562600321027	0.00169852893309222	2.62482108574491	0.00993596428571429	73.516862	NA	NA	NA	1632.450979	NA	4.29751479487319	NA	NA	NA	7.39783783252209	NA	0.985620962936665	NA	0.97954709922412	NA	0.996026382642931	0.804771736088819	NA	0.685722275100106	0.968061890385415	0.990943191473831	0.452194223210998	NA	NA	NA	NA	1523.13794520395	NA	NA	NA	NA	NA	7.3285279234514	NA	NA	NA	NA	NA	514.963051067708	NA	0.350217629514672	0.266718703031122	0.20689295034662	0.762728775716916	0.986596245437436	0.550529173388958	0.985104376443415
23943	AT5G34883	Chr5	13199561	13199945	NA	NA	NA	NA	0.346354	384	9	3	4	6	3	1	0	3	7	4	7	4	12	0.0235602094240838	0.00785340314136126	0.0104712041884817	0.0157068062827225	0.00785340314136126	0.00261780104712042	0	0.00785340314136126	0.0182767624020888	0.0104712041884817	0.0183246073298429	0.0104712041884817	0.031413612565445	0.12565445026178	0.0209424083769634	0	0	NA	NA	NA	NA	NA	NA	NA	NA	NA	NA	NA	NA	NA	276	72.0000000000002	NA	NA	NA	13	0.979485019368466	0.999951272939767	0.998497121994654	0.99868721674304	1	0.899609400315592	0.0272093273912107	0.00185484647550777	0.000469783707865169	0.0122025018083183	0.0303758954983923	0.198499430451128	34.5387396666667	5.983255	NA	NA	13.7431706666667	5.949623	3.54208158295802	1.78896473425847	NA	NA	2.62054202193894	1.78332785620559	0.914394736936032	NA	1	1	0.956467013333746	0.758033642222925	0.990823390212482	0.824458353468734	0.848708693673276	0.492181577774656	0.804732709672284	NA	5.944702549836	NA	NA	26.1201125953944	5.01915044082598	NA	1.78250049522172	NA	NA	3.26270561509551	1.61326068448657	NA	NA	NA	NA	8.11495046779053	5.91967464183286	0.306378403451618	0.599926255786585	0.777544174480091	0.972370215709798	0.840677817082781	0.942595457176581	0.904269741091975
23944	AT5G34885	Chr5	13201474	13202185	NA	NA	NA	NA	0.288326	711	17	6	4	7	5	2	0	3	11	10	9	5	21	0.0239774330042313	0.00846262341325811	0.00564174894217207	0.00987306064880113	0.00705218617771509	0.00282087447108604	0	0.00423131170662906	0.0154929577464789	0.0141043723554302	0.0126939351198872	0.00705218617771509	0.0296191819464034	0.112834978843441	0.0126939351198872	0	0	NA	NA	NA	NA	NA	NA	NA	NA	NA	NA	NA	NA	NA	276.333333333333	71.6666666666668	NA	NA	NA	13	0.99492522807602	1	0.992323028062784	0.998215812198062	0.995454641018607	0.755998522447328	0.036321099091849	6.77332735961768e-05	0.000561638844301766	0.00299733453887884	0.199269434619507	2.19394313345865	25.275584	NA	NA	NA	36.4329087	16.2965067272727	3.22983887047541	NA	NA	NA	3.59547245136869	2.79095077363453	0.972453317999014	NA	0.999963653055717	NA	0.997957731273853	0.865556347269334	0.728945212005594	0.547992950327101	0.94052463599769	0.507479371935273	0.438464159698596	6.90220196598002	NA	NA	NA	15.8345946189846	5.20077397402316	1.93184048619785	NA	NA	NA	2.76219707934618	1.64880745566994	NA	NA	NA	NA	27.5288111805216	14.3100641416605	0.353605904057975	0.538786140205235	0.431192004444578	0.88713180027108	0.907865092089204	0.872343970457186	0.973534011539162
23945	AT5G34887	Chr5	13203441	13203841	0.261744378069583	0.23129758893739	0.494067686984468	-0.668154837221386	0.345	400	7	3	5	6	3	1	0	3	9	4	8	2	11	0.0175879396984925	0.00753768844221105	0.0125628140703518	0.0150753768844221	0.00753768844221105	0.00251256281407035	0	0.00753768844221105	0.0225563909774436	0.0100502512562814	0.0201005025125628	0.0050251256281407	0.0276381909547739	0.115577889447236	0.0175879396984925	8	22	NA	NA	NA	NA	NA	NA	NA	NA	NA	NA	NA	NA	NA	276	72.0000000000002	0.000948349195904288	0.0032124665130193	0.295209052626968	13	0.973018119657247	0.99003837406658	0.999169162759277	0.994175838985594	0.956454382636393	0.741338374024036	0.00785229733614021	9.60672043010753e-05	0.000396975120385233	0.010994513562387	0.0885504603429796	0.428540268796992	9.04827866666667	NA	NA	NA	22.9695365714286	10.8608423333333	2.20257453704276	NA	NA	NA	3.13416884111344	2.38516387441998	0.919202369250123	NA	0.999583982108343	0.919179060339404	0.980308487909094	0.598967588651638	NA	0.950436832253017	0.332241726592119	0.639700022010843	0.666584797131467	NA	NA	NA	NA	17.8386114403046	7.09917014675493	NA	NA	NA	NA	2.88136529005899	1.95997789647744	NA	NA	NA	NA	19.5904750587964	11.2699067925834	0.697830211235716	0.514568895834909	0.474070774816526	0.911043657900107	0.78782748556876	0.816241704487376	0.91835500346174
23946	AT5G34905	Chr5	13223068	13223493	0.851651503279412	0.607248745451408	1.56825787143025	-0.645032236122543	0.327059	425	6	3	4	6	3	1	0	3	10	4	8	3	11	0.0141843971631206	0.00709219858156028	0.00945626477541371	0.0141843971631206	0.00709219858156028	0.00236406619385343	0	0.00709219858156028	0.0235849056603774	0.00945626477541371	0.0189125295508274	0.00709219858156028	0.0260047281323877	0.106382978723404	0.016548463356974	23	55	NA	NA	NA	NA	NA	NA	NA	NA	NA	NA	NA	NA	NA	276.333333333333	71.6666666666668	0.00308197166446108	0.00847323830862427	0.36373008195983	13	0.995182309399297	1	NA	0.995309131718025	0.99548445040264	0.84928042122555	0.00983150236966825	0.00137599380227001	0	0.0271658471971067	0.200584709539121	2.97200315977444	9.355333	NA	NA	NA	31.1737049166667	20.4317808194444	2.23594655503053	NA	NA	NA	3.43957494833484	3.01709157191493	0.969889070394845	NA	1	0.985179356509447	0.994457127977417	0.708447422117808	0.912512535648916	NA	0.725430910694545	0.515396560272234	0.558543180427501	NA	NA	NA	NA	19.1850152473211	5.96062090371789	NA	NA	NA	NA	2.95412951845081	1.78517465412721	NA	NA	NA	NA	19.8919886877533	17.9096073973316	0.613788529113367	0.670094728536364	0.244862363850669	0.936050122037655	0.919122695778566	0.916517142438014	0.971297951270257
23947	AT5G34908	Chr5	13225066	13225315	NA	NA	0.0010482180293501	-0.757515838566092	0.35743	249	2	1	4	3	1	0	0	2	5	5	5	4	6	0.00809716599190283	0.00404858299595142	0.0161943319838057	0.0121457489878543	0.00404858299595142	0	0	0.00809716599190283	0.0201612903225806	0.0202429149797571	0.0202429149797571	0.0161943319838057	0.0242914979757085	0.101214574898785	0.0323886639676113	0	0	NA	NA	NA	NA	NA	NA	NA	NA	NA	NA	NA	NA	NA	195	54.0000000000001	NA	NA	NA	13	0.988754047638787	0.999094008067161	NA	NA	1	0.917086369355643	0.018998950869776	0.000700914575866189	0	0	0.000213727224008574	0.0221882669172932	17.3968794	NA	NA	NA	NA	NA	2.85629084530869	NA	NA	NA	NA	NA	0.994762994580154	NA	1	NA	NA	0.904059667107844	0.993131985940546	NA	NA	0.477761288797891	0.800608589284561	10.1823484065581	NA	NA	NA	NA	NA	2.32065567278494	NA	NA	NA	NA	NA	NA	NA	NA	NA	NA	NA	0.763044660295235	0.980964700878016	0.332401023640994	0.522315906202343	0.66096809417127	0.97777888049338	0.983383323934539
23948	AT5G34930	Chr5	13233356	13235763	4.42434661513141	5.56020015634285	9.99340507350608	-0.233216720958897	0.415455	2407	42	31	28	39	29	17	19	34	63	26	80	26	61	0.0174636174636175	0.0128898128898129	0.0116424116424116	0.0162162162162162	0.0120582120582121	0.00706860706860707	0.0079002079002079	0.0141372141372141	0.0261845386533666	0.0108108108108108	0.0332640332640333	0.0108108108108108	0.0253638253638254	0.149272349272349	0.0303534303534304	50	74	AL7G43850.t1	1442.5	411.499999999997	47	61	0.032582322357019	0.148238153098422	0.0333112503536277	0.165158581984973	0.201692518507204	1.92085106382979	-0.920851063829787	-0.161589008363202	1542.33333333334	446.666666666663	0.00286860597479883	0.0124482093052453	0.23044326332062	1	0.767744137829391	0.580078090801818	0.61762695914599	0.751551918415817	0.541374251624251	0.541761484140714	3.20303603677184	3.09582195401433	4.16900457362035	3.70909392402933	3.5944410545805	4.96660576973684	8.64680530559065	9.29467918456223	7.09037864977477	8.48320575953259	41.0672361212037	8.78023958967391	2.15718992389165	2.22944210573776	1.95873874529213	2.1380884160463	3.71521062892292	2.17250369539247	0.363705817808011	0.378648107006115	0.539721273873491	0.605827976652719	0.263065525402406	0.464165099837098	0.481089049076852	0.606881409519195	0.811561792805098	0.87947819485972	0.496966496970029	7.59188384372143	9.29104789560002	6.8844954219437	11.6705314467976	91.646820983533	6.45883460638587	2.02707976136464	2.22905134469917	1.92927184292185	2.45706698483292	4.51794228719785	1.86544890003195	6.22111905122526	11.5573568773356	6.83222104226099	6.7240380634711	42.3564262488876	8.5630809071769	0.220925234635776	0.565132240080689	0.517162508722295	0.596245495754175	0.533307993799366	0.578232142402408	0.326206495995006
23949	AT5G34940	Chr5	13235740	13238884	4.67906039455566	4.62975142496285	9.31682410782915	-0.090210659754077	0.369275	3144	69	42	37	63	51	19	23	30	64	35	40	36	75	0.0219605346912794	0.0133672819859962	0.0117759388924252	0.0200509229789943	0.0162316995544239	0.0060471037555697	0.00732017823042648	0.00954805856142584	0.0203627107858734	0.0111394016549968	0.0127307447485678	0.011457670273711	0.0238701464035646	0.134945894334819	0.0305537873965627	40	51	AL7G43860.t1	1244	364	37.1666666666667	53.8333333333333	0.029876741693462	0.147893772893773	0.0304881128096515	0.164729489850862	0.185079871474464	1.84674887892377	-0.846748878923767	-0.152014652014652	1246.66666666667	364.333333333334	0.00375325700098047	0.01270746045278	0.29535854271806	1	0.744365423162794	0.749509570891031	0.75975114370403	0.757432996728019	0.579476459023626	0.753593225429617	3.06818363984483	6.03505414169241	5.72758501882978	5.52166656945638	26.6759926812627	8.59711141729323	9.7485770323348	13.8414011802296	8.82685593663286	10.7895706444479	95.4292215900503	11.9956869364162	2.27712132895713	2.62766418641103	2.1777988851428	2.37857998649017	4.55838483752751	2.48454716321513	0.787393276956242	0.757745677862421	0.552234100116171	0.655449058055863	0.539928643202535	0.64330573812678	0.413943690314651	0.573979407758953	0.489177244240028	0.844410159468754	0.56104700705668	9.50266127598448	13.4522419889632	7.69066340098938	8.10833618572175	119.907247109555	7.7966177630038	2.25157189369036	2.59914578278574	2.0400070478057	2.0928926911887	4.78671850315561	2.05369001952743	8.46244147035934	17.7143661087445	8.79766069987728	10.6290563430667	84.4890003565645	11.1076392298943	0.245031488941716	0.405564127681182	0.196380055200518	0.406901905437851	0.530054666305079	0.660244667668719	0.745275066344056
23950	AT5G35050	Chr5	13311035	13311854	1.35062038072344	1.09804343004749	2.6989360673604	-0.580059785179553	0.398046	819	29	9	9	20	21	10	8	13	20	8	6	7	29	0.0354957160342717	0.011015911872705	0.011015911872705	0.0244798041615667	0.025703794369645	0.0122399020807834	0.00979192166462668	0.0159118727050184	0.0244498777506112	0.00979192166462668	0.00734394124847001	0.00856793145654835	0.0354957160342717	0.177478580171359	0.02937576499388	27	63	NA	NA	NA	NA	NA	NA	NA	NA	NA	NA	NA	NA	NA	494.333333333334	135.666666666666	0.0027322057600609	0.0080936862165663	0.337572483903389	2	0.934630021012894	0.98199239120083	0.986109089230294	0.976932269488795	0.94447472813778	0.880946497622563	0.0412247501230674	0.0237790586067356	0.043142900882825	0.0133203980686156	0.0258532224008574	0.00548552631578947	26.76116	7.0931595	NA	NA	46.597635	NA	3.28695158260153	1.9591308689261	NA	NA	3.84154978877076	NA	0.86814842944557	0.882891951969105	0.941645629274472	0.852117092333606	0.939152065269353	0.744112657515748	0.989839269948807	0.888935834184047	0.965049195512062	0.510339739089372	0.815472072609509	NA	8.52018455725809	NA	NA	44.0663937184915	NA	NA	2.14243800225662	NA	NA	3.7856974447475	NA	5.79569261037081	NA	NA	NA	33.6202855726901	NA	0.676043866445286	0.498020151275026	0.567409311144114	0.762141904678059	0.773402785274523	0.906245138860106	0.602068576460737
23951	AT5G35067	Chr5	13335216	13335682	0.774663814804953	0.6329457042193	1.49200795125527	-0.578392831794259	0.439914	466	5	2	3	7	1	0	4	0	26	2	2	2	14	0.0107758620689655	0.00431034482758621	0.00646551724137931	0.0150862068965517	0.0021551724137931	0	0.00862068965517241	0	0.0559139784946237	0.00431034482758621	0.00431034482758621	0.00431034482758621	0.0301724137931034	0.0711206896551724	0.0193965517241379	15	38	NA	NA	NA	NA	NA	NA	NA	NA	NA	NA	NA	NA	NA	220.333333333333	61.6666666666667	0.00351587207929631	0.0102639843927454	0.342544566005121	3	0.986610968251738	1	0.980119010597117	1	NA	NA	0.0405439375367201	0.000666017323775388	0.00669722993579454	0.00018278842676311	0	0	87.043759	NA	NA	NA	NA	NA	4.46641096921554	NA	NA	NA	NA	NA	0.986244829829368	NA	1	NA	1	0.924410345979539	0.860630789446001	0.779533083353759	0.639927905814148	NA	NA	16.9391678643719	NA	NA	NA	NA	NA	2.82962856548913	NA	NA	NA	NA	NA	NA	NA	NA	NA	NA	NA	0.494670015183851	0.527843016432326	0.626919011861034	0.540921564650711	0.774311320596842	0.309516117272095	0.461199672847753
23952	AT5G35069	Chr5	13336474	13336657	1.69644423557436	0.615045801164474	2.57151586617802	-0.461439947769066	0.497268	183	3	2	3	2	3	0	1	0	10	2	0	3	4	0.0165745856353591	0.0110497237569061	0.0165745856353591	0.0110497237569061	0.0165745856353591	0	0.00552486187845304	0	0.0549450549450549	0.0110497237569061	0	0.0165745856353591	0.0220994475138122	0.0883977900552486	0.0386740331491713	19	35	NA	NA	NA	NA	NA	NA	NA	NA	NA	NA	NA	NA	NA	140.333333333333	42.6666666666667	0.0120886762630002	0.0144151359647924	0.838609936980521	3	0.990399006265747	0.997829703589991	0.996649796102453	1	1	0.874594203181407	0.0782826763966681	0.0732769988052569	0.200841980337079	0.00348995840867993	0.207672192390139	0.0690569586466165	37.5151932222222	24.452656	25.6667588947368	NA	63.3755771666667	6.3571315	3.62474600351681	3.19673883987794	3.24519672648055	NA	4.14907856903621	1.84957725359843	0.916013367119646	NA	NA	NA	0.941376573398579	0.979306326459893	0.936600762142979	0.873636535198954	0.992294905864954	0.892177224880328	0.811016577018109	32.1747563107648	18.9365320983817	10.6708816444618	NA	56.3725919112632	6.05291511658355	3.4711821795845	2.94109297164693	2.36751869024706	NA	4.03198308136751	1.80053999344819	NA	NA	NA	NA	NA	NA	0.346038538286328	0.401522218174989	0.413342699382673	0.716098095799535	0.62691369862467	0.900377585878859	0.531052073714475
23953	AT5G35080	Chr5	13354155	13356884	1.21812445339584	0.449638120049036	1.6686717452589	-0.511246712406177	0.371565	2729	81	43	41	58	55	10	7	23	56	50	35	30	57	0.0297029702970297	0.0157682434910158	0.015034836817015	0.0212687935460213	0.0201686835350202	0.00366703337000367	0.00256692335900257	0.00843417675100843	0.0205278592375367	0.0183351668500183	0.0128346167950128	0.011001100110011	0.0209020902090209	0.151081774844151	0.0286028602860286	22	22	NA	NA	NA	NA	NA	NA	NA	NA	NA	NA	NA	NA	NA	667.333333333333	181.666666666667	0.00182536131877498	0.0024750722204534	0.737498204573844	1	0.669023916089946	0.633770233003085	0.687154351592211	0.545690411301791	0.490861671156195	0.690858479259928	10.2655213129104	19.3783020723265	13.8446690760968	11.985959452354	30.3663938177608	17.8148621503759	12.376760128041	28.2152156563017	15.0848007838431	15.6642550493915	117.027836362198	20.1018389636752	2.51582053090963	3.33986139471288	2.71368766628206	2.75138136817549	4.76241182412547	3.00081130161012	0.544851950633472	0.608195456914544	0.439887410361627	0.620224829496616	0.33911001456077	0.524754390219091	0.743021799436253	0.620138283364685	0.430376916459286	0.963501426769979	0.609610739646513	11.5932418580397	28.1750961887835	13.7974373353781	11.3721565275959	219.194394116925	14.2836760886756	2.45042232989105	3.33843847389636	2.6244828745838	2.43116795799194	5.38995898046273	2.65911735296119	12.0258250155271	33.3634397817269	15.1316491376408	14.8959109579481	107.790361635117	17.5447652498363	0.331253168422734	0.47933347170731	0.370667490381649	0.285270818061353	0.386397459355163	0.759102813073475	0.452091487194816
23954	AT5G35090	Chr5	13358369	13359336	0.891210924830554	0.656217380829685	1.54894720545309	-0.437869156313701	0.385729	967	24	14	4	22	19	4	11	7	40	13	10	6	19	0.0248704663212435	0.0145077720207254	0.00414507772020725	0.0227979274611399	0.0196891191709845	0.00414507772020725	0.0113989637305699	0.00725388601036269	0.041407867494824	0.0134715025906736	0.0103626943005181	0.00621761658031088	0.0196891191709845	0.136787564766839	0.0217616580310881	7	25	AL7G43940.t1	362.5	108.5	12.5	21.5	0.0344827586206896	0.19815668202765	0.0353006331434893	0.230106783598241	0.153409789105232	6.14285714285714	-5.14285714285714	-0.413602941176471	369.333333333334	110.666666666666	0.00241302596975781	0.0059296751279791	0.406940670049862	1	0.977586965183255	0.991109399470752	0.985721938371298	0.987125757884375	0.958088805608627	0.546376710861366	0.0316652662581403	0.0673583737493707	0.0124888280497592	0.0713319148629149	0.35129002357985	5.08335044360902	21.34180275	201.433533	NA	9.544974	104.462526833333	13.3737003579545	3.06066771981261	5.30545946592843	NA	2.25601473323477	4.64882841219801	2.59329011856208	0.968475555628283	1	0.998807212140319	0.989306863503115	0.956272406636538	0.720283397588636	0.38169308728035	0.604822408729391	0.668155026066189	0.965419214187371	0.312690658700322	NA	NA	NA	NA	108.733122732898	9.10193785280287	NA	NA	NA	NA	4.68889646466436	2.20848734170945	NA	203.81066045507	NA	6.2610949985574	48.6160318948208	13.8252681453217	0.32032367429765	0.949012234963395	0.400982014982308	0.934302683362126	0.696889510860133	0.637000677433804	0.976134478327755
23955	AT5G35100	Chr5	13359501	13361905	0.0577374042498656	1.28231055031227	1.34033380631628	-0.41285242923192	0.40391	2404	66	46	27	36	39	5	18	25	79	34	52	22	37	0.0274771024146545	0.019150707743547	0.011240632805995	0.0149875104079933	0.0162364696086594	0.00208159866777685	0.00749375520399667	0.0104079933388843	0.0328755722014149	0.0141548709408826	0.0216486261448793	0.00915903413821815	0.0154038301415487	0.141548709408826	0.0278934221482098	15	10	AL7G43950.t1	629.5	213.5	6	34	0.00953137410643368	0.159250585480094	0.00959245690022707	0.179010961157344	0.0535858633360203	3.77777777777778	-2.77777777777778	-0.25	652	221	8.85543009967264e-05	0.00580231018240844	0.0152619040025139	1	0.549470878169792	0.74056283573889	0.473387634695452	0.613459055600536	0.514286732226749	0.685765797900427	38.7374622975189	17.1215663504554	52.0759176095104	47.6343260127104	21.1438605103415	33.8177537678571	41.6457837533505	32.0409410253319	53.0569277258183	50.9880008182252	94.8475133388822	36.7896559395492	3.72920013307695	3.46701449209757	3.97136544514513	3.93159032696808	4.55227047926226	3.60521671706287	0.437381376986584	0.427285041986504	0.542347326379737	0.423040641155561	0.40762498148001	0.500600302450378	0.776874108749831	0.374380307972771	0.617247978978519	0.95005628156512	0.628030065542012	38.820114539779	25.5255322781243	51.8411139773223	43.389738630613	221.922137242206	26.7630644942841	3.65893852827178	3.23967921704091	3.94818354057321	3.77022297606806	5.40232658720781	3.28702274642699	47.5927516492161	14.594337368149	59.9605917355109	57.761161658909	102.121458597262	34.5453729087962	0.188005212398403	0.554020821113258	0.26394234193822	0.217999588460644	0.684003383155139	0.733734564499469	0.447499188180405
23956	AT5G35110	Chr5	13363526	13364411	0.109432189705963	0.499064741134551	0.619373807143264	-0.603127157332515	0.374011	885	29	9	7	16	12	3	6	10	34	4	14	4	14	0.0328425821064553	0.0101925254813137	0.00792751981879955	0.0181200453001133	0.0135900339750849	0.00339750849377123	0.00679501698754247	0.0113250283125708	0.0384615384615385	0.00453001132502831	0.0158550396375991	0.00453001132502831	0.0158550396375991	0.125707814269536	0.0192525481313703	8	16	AL7G43990.t1	252.333333333333	83.6666666666667	3	9	0.011889035667107	0.107569721115538	0.0119842762934169	0.116111183253091	0.103213798685476	6	-5	-0.416666666666667	254.666666666667	84.3333333333334	0.000429707551201425	0.00591776372886819	0.0726131645143611	1	0.864229654068735	0.848849978040726	0.826737319042538	0.907249694005927	0.879614848476281	0.648115091555583	0.567549846393704	11.5461787192844	3.06123774028797	1.63328415141886	5.71243120743271	55.4469232603383	11.1340695681018	35.6802140750376	8.95502921911066	13.2960707881944	309.233931395425	88.1501451656627	2.41000973799954	3.57459630755473	2.19221529838961	2.58746856212076	5.73409805000485	4.47904155564528	0.902146322599263	0.921613629397009	0.961814937790452	0.716873697442471	0.961782736725165	0.749398675050773	0.448330634315099	0.681457097385103	0.743362409448315	0.978544902001191	0.576452722853973	7.5441934506255	22.9116253269933	8.74159352258675	7.45702352078137	469.842722642584	27.2410277589095	2.02077818798031	3.13164443794696	2.16809249828698	2.00915634274488	6.15239800602674	3.30472421033863	11.5869713839993	121.851502854102	9.88687892158236	11.2761724141279	411.965500897908	81.4282470122379	0.644048265617136	0.812443562256938	0.769267950307691	0.888784332021109	0.656866130932437	0.586421967896205	0.887134591559762
23957	AT5G35120	Chr5	13386851	13387175	1.8263941939544	0.691030467383903	2.60502093233103	-0.584360283567989	0.404321	324	10	8	1	10	5	3	2	6	11	3	7	1	13	0.031055900621118	0.0248447204968944	0.0031055900621118	0.031055900621118	0.015527950310559	0.0093167701863354	0.0062111801242236	0.0186335403726708	0.0340557275541796	0.0093167701863354	0.0217391304347826	0.0031055900621118	0.0403726708074534	0.201863354037267	0.0124223602484472	18	74	NA	NA	NA	NA	NA	NA	NA	NA	NA	NA	NA	NA	NA	259.333333333333	64.6666666666668	0.00704265113350026	0.0106860381554212	0.659051655166274	3	0.923135863945435	0.98296589974444	0.967407642901113	0.863134218815403	0.909777080533984	0.941816278748397	0.478152570100383	0.0125134542130104	0.0554009283039058	0.0373270447206501	3.42421444385048	0.337192535714286	15.7456640564123	NA	6.41132216666667	NA	170.835661093168	8.42724475	2.75656502936462	NA	1.85806551591327	NA	5.14070204816285	2.13146987991895	0.902403501387808	0.799611148657921	0.75339213030943	0.991681747472827	0.964648471614133	0.803784561308845	0.83606480653351	0.738593280081628	0.607243423286232	0.983395289449136	0.571921948194756	11.8488798956399	NA	NA	NA	240.441040126488	NA	2.47223333953881	NA	NA	NA	5.4824749040911	NA	15.6072477886216	NA	6.91723531253623	NA	214.007698762689	5.42269586056055	0.859507341652131	0.635031892772847	0.621774007001707	0.333359492208308	0.620427985264909	0.755404659184976	0.885572829641617
23958	AT5G35160	Chr5	13414628	13417445	1.21070194169425	2.07454810079125	3.28707927683544	-0.537736643482884	0.415335	2817	33	21	19	48	28	21	24	45	77	40	56	44	91	0.0117229129662522	0.00746003552397869	0.00674955595026643	0.0170515097690941	0.00994671403197158	0.00746003552397869	0.00852575488454707	0.0159857904085258	0.02734375	0.0142095914742451	0.0198934280639432	0.0156305506216696	0.0323268206039076	0.136056838365897	0.0309058614564831	59	40	AL7G44000.t1	1532.66666666667	441.33333333333	9	67	0.00587211831230969	0.151812688821753	0.00589522685909515	0.169626954173061	0.0347540689381274	5.04708097928437	-4.04708097928437	-0.285619351408825	1534	442.999999999997	0.000789245072812414	0.00468295282345658	0.168535772741323	1	0.584173423748318	0.665604161463104	0.530983993968974	0.564042479598356	0.464525432683142	0.468706999228235	16.272825551643	21.6540492339971	21.5978390423527	23.8045673334257	18.3785777819623	20.3735266719925	18.4098926160236	30.769463700626	23.119483812578	26.6818456747889	71.9353365129571	22.7843019141949	2.91288816231236	3.42652275988814	3.14067571710935	3.2839833968702	4.27576761149233	3.12607178629148	0.151675766293148	0.577249042439598	0.303047862186841	0.49541101860218	0.498280697036769	0.392492823055201	0.371416341481807	0.390538146371378	0.445207500612291	0.89590416699172	0.362632335074357	17.3197619410119	24.6073625848734	22.0190707328138	21.8636811196027	126.251755082346	16.2771585852927	2.85184815829456	3.20304569022741	3.09190892935108	3.08482686379579	4.83827796970118	2.78976281126862	19.1063898829058	27.4668261468089	23.5562152742332	24.2481941582685	68.218022169259	20.036086514838	0.300679410881386	0.269950013027854	0.288183285109982	0.255526762934919	0.671121561469997	0.599545037201207	0.202504807801105
23959	AT5G35170	Chr5	13419079	13423882	0.60576707133686	1.08777342118431	1.69446235037024	-0.617264733739561	0.371643	4803	97	48	58	93	48	21	30	43	92	54	71	64	127	0.020204124140804	0.00999791710060404	0.0120808164965632	0.0193709643824203	0.00999791710060404	0.00437408873151427	0.00624869818787753	0.00895646740262445	0.019158683881716	0.0112476567381795	0.0147885857113101	0.0133305561341387	0.0264528223286815	0.125390543636742	0.0316600708185795	33	46	AL7G44010.t2	1341.5	407.499999999998	26.3333333333333	58.6666666666667	0.0196297676730028	0.1439672801636	0.0198912250370213	0.159854421591934	0.124433374059545	3.10548523206751	-2.10548523206751	-0.272474559444031	1355.66666666667	411.333333333332	0.000446840721418878	0.00264450588618553	0.168969456166879	1	0.571960024106991	0.899811821661216	0.769870346290405	0.701872423599037	0.693741599225335	0.46305940882526	55.7765616743894	14.200853444155	48.5316819121264	50.8155202729969	38.2705430344558	32.2853634342105	59.6610300838946	40.5840312210241	50.8003831939002	55.1214010656344	91.355197077599	36.3991438914894	4.08867904484259	3.70337466955801	3.927903897743	4.00953804484452	4.51475517313347	3.59454525490153	0.41362432280361	0.679773983590374	0.613020291291508	0.484681771564792	0.54156065897058	0.424467790644455	0.941085140389995	0.486465581474278	0.455335312968504	0.879968599684091	0.490555830804946	54.0033769460534	45.4311919587456	50.2094322789447	40.9534883044646	89.0241165438442	23.5519486365567	3.989046580647	3.81619891668764	3.9162029030507	3.7124369911513	4.48890730542849	3.15920856169137	60.5079641321805	12.6282340391514	63.2181904031342	67.2375366400919	78.2443808182885	32.5178983034191	0.374710902566168	0.292414336405067	0.275161574060387	0.278286864806049	0.538480836644468	0.533982893822211	0.441749602300293
23960	AT5G35180	Chr5	13424315	13433067	1.32986682247189	0.929140234566659	2.26379757588848	-0.637743537630116	0.360718	8752	151	77	102	175	89	39	28	90	158	134	101	119	190	0.0172571428571429	0.0088	0.0116571428571429	0.02	0.0101714285714286	0.00445714285714286	0.0032	0.0102857142857143	0.0180550794194949	0.0153142857142857	0.0115428571428571	0.0136	0.0217142857142857	0.119542857142857	0.0284571428571429	61	60	AL7G44030.t1	1801.50000000001	514.499999999992	33.5	70.5	0.0185956147654731	0.137026239067057	0.0188300288707602	0.151313306895829	0.124443971631151	2.06997797895767	-1.06997797895767	-0.173752383979657	1895.00000000001	540.999999999991	0.000701776687320254	0.00171744960178683	0.408615592905974	1	0.648406061120087	0.644451666049618	0.828967341275425	0.63792483872862	0.761298808589163	0.388229609120371	15.6852874823361	13.1195301400224	18.9939516617978	20.6475727458986	9.54251382774503	24.5877177340226	18.2604191505049	22.3618072576595	20.5278140840643	25.1989266579387	42.3461428648689	27.9204178674569	2.90473582947648	3.10735447049742	3.02178075113236	3.22680140067133	3.74587733937927	3.32935824438163	0.351769909953066	0.338422658932737	0.53233500761372	0.291428806356554	0.586292074388742	0.430629071749263	0.47630414276217	0.578171642504403	0.483295039817205	0.926538497568917	0.31249844886016	17.7097786555164	18.5746256721396	19.725376075919	18.6345441881731	61.4052507167412	18.7786130035736	2.87411695343976	2.92179643816064	2.98190593250299	2.92501707264673	4.11749534805607	2.93271861607792	19.5604332318637	19.9065384674549	22.7797772701002	26.1445464263707	42.6125217865534	22.6524962059598	0.3123112984957	0.535580474859127	0.531361731898847	0.390974439449634	0.817263728634861	0.382072037198262	0.378323441094345
23961	AT5G35190	Chr5	13434150	13435424	0.639852226117077	0.434458250114163	1.08341116638346	-0.661359964305233	0.416013	1274	36	64	11	26	84	13	2	29	15	34	61	3	28	0.0283018867924528	0.050314465408805	0.00864779874213836	0.020440251572327	0.0660377358490566	0.0102201257861635	0.00157232704402516	0.0227987421383648	0.011783189316575	0.0267295597484277	0.0479559748427673	0.00235849056603774	0.0220125786163522	0.294811320754717	0.0125786163522013	22	51	NA	NA	NA	NA	NA	NA	NA	NA	NA	NA	NA	NA	NA	756.333333333332	248.666666666668	0.000845992365954708	0.00174715113986928	0.484212468314564	1	0.977426453375728	0.877682671197328	0.934519137962419	0.869825867002521	0.908843754128873	0.993805185040025	1.87314437784064	26.4473784458013	19.1360691362164	1.25834478392619	1.0018139056806	0.298895994360902	30.2734898663606	59.3147146465103	32.7148526288597	14.8085156298701	108.167880705882	18.822795	3.41027240764547	4.08285741428653	3.48782918361523	2.69520239569887	4.68368447119625	2.93506863535143	0.737053672955415	0.823235398647545	0.905723779839844	0.974588483855489	0.972753175246319	0.263990863551834	0.781615910397034	0.89923288226838	0.839686692868013	0.965195600968341	0.3924602660562	NA	48.2309809394743	25.1041324310803	11.8316123867431	22.4972709688891	NA	NA	3.87600157265643	3.22303247127474	2.47077496513077	3.11339401158252	NA	29.0818255859291	106.379627093493	23.7790926323335	13.0576245724849	99.4098247602875	18.8079376696843	0.838995595936763	0.514460981322177	0.598886380719802	0.760272093161664	0.909421919240993	0.993772952801476	0.749083278392068
23962	AT5G35195	Chr5	13449572	13449749	NA	NA	NA	NA	0.338983	177	2	0	5	2	0	1	2	1	6	0	0	1	5	0.0114285714285714	0	0.0285714285714286	0.0114285714285714	0	0.00571428571428571	0.0114285714285714	0.00571428571428571	0.0340909090909091	0	0	0.00571428571428571	0.0285714285714286	0.0628571428571429	0.0457142857142857	0	0	NA	NA	NA	NA	NA	NA	NA	NA	NA	NA	NA	NA	NA	138.666666666667	38.3333333333333	NA	NA	NA	1	0.999713796467591	1	1	NA	NA	NA	0.232861068935804	0.000860322281959379	0.00135704012841091	0	0	0	270.2352705	NA	NA	NA	NA	NA	5.59929295179622	NA	NA	NA	NA	NA	0.993954152945782	NA	NA	NA	NA	0.538316080374844	0.959067915056374	0.990740845410435	NA	NA	NA	NA	NA	NA	NA	NA	NA	NA	NA	NA	NA	NA	NA	NA	NA	NA	NA	NA	NA	0.376947672559322	0.540170156515247	0.462255182425774	0.412180315550551	0.395852349789912	0.450103560055922	0.481159691058448
23963	AT5G35200	Chr5	13462154	13466150	1.0045658203451	0.739533713069823	1.74495485371399	-0.631532990580292	0.384134	3996	117	58	61	83	76	23	15	53	69	49	51	65	88	0.0292939409113671	0.014521782674011	0.0152729093640461	0.0207811717576365	0.0190285428142213	0.0057586379569354	0.00375563345017526	0.0132699048572859	0.0172715894868586	0.0122684026039059	0.0127691537305959	0.0162744116174261	0.0220330495743615	0.14972458688032	0.0353029544316475	42	48	AL7G44050.t1	1277.33333333333	351.666666666665	22	32	0.017223382045929	0.0909952606635075	0.0174242261199513	0.0970068602582343	0.179618493718564	1.66233766233766	-0.662337662337662	-0.125925925925926	1282.33333333333	352.666666666665	0.000783388994290435	0.00209697650208835	0.373580244466386	1	0.78358462109235	0.651786354479156	0.801840717854938	0.728980156081244	0.646900014449943	0.561318416118845	16.2941621760058	25.9578739238465	24.2078561811554	19.9878521216667	17.1104999027465	19.9592841757519	18.7515169711005	39.0189090945627	25.796495569089	26.4466219465711	67.0320015531316	21.9893233614583	2.93127465426914	3.66404637720709	3.25023865204629	3.27512843546269	4.20517014048099	3.09055703380941	0.109238857721016	0.462962320628615	0.450668751475185	0.524627130478287	0.413691945473118	0.695955188346872	0.513834096679454	0.563708541336254	0.780492115573976	0.946941686269471	0.388030494207106	17.6200295647224	30.079861593511	23.3336183032641	18.9815894085047	127.738848007791	16.1600660122209	2.86903629841369	3.4038558977915	3.14989516630371	2.94346953090353	4.84998792983531	2.78254313799927	17.9826962956385	27.7700627535665	20.8858425881007	21.9082888705756	76.0088624986514	20.2247321040919	0.268164439817764	0.483519590247455	0.342211435697133	0.194643607675227	0.442283362897871	0.499059860129194	0.14482734081095
23964	AT5G35210	Chr5	13474195	13482591	5.17731824983295	3.40115866691474	8.59365466480864	-0.567723549231553	0.401143	8396	235	114	145	187	179	75	28	123	155	127	132	139	176	0.027996187753157	0.0135811293781272	0.0172742435072671	0.0222778174886824	0.0213247557779366	0.0089349535382416	0.0033357159876102	0.0146533238027162	0.0184633710541989	0.0151298546580891	0.0157255182273052	0.0165594472242078	0.020967357636407	0.160590898260662	0.0371694067190851	94	197	NA	NA	NA	NA	NA	NA	NA	NA	NA	NA	NA	NA	NA	3912.3333333333	1124.6666666667	0.00132333260198509	0.00302414819227739	0.43758854323489	2	0.691562172507873	0.730451900992417	0.73008952725841	0.58186187379863	0.558462247760329	0.498534009835851	11.1286705770655	8.46464003972605	13.0350740521975	13.5418952798106	20.833098655039	12.4719353580827	13.8804720518958	15.9101167851655	14.7721376898696	18.3892623151741	39.2234226213211	15.1216616332547	2.63048296400293	2.76695518268514	2.69274281795078	2.9117669244443	3.66927408420493	2.7161282610925	0.493864407805322	0.38425095242188	0.574513977498724	0.486843078686026	0.473976876068609	0.711038380128441	0.573274073379874	0.375456682628759	0.569132326714639	0.676859660843337	0.382054532358802	12.3851530097919	13.9863324580334	13.9157136991946	12.7599230251976	33.9904204985226	10.5538961669605	2.51649841730924	2.63808059977231	2.63301868357954	2.54630924539042	3.52607873487371	2.35649509667097	13.6802773913263	11.5205806483016	15.3040186620233	17.5414156230925	36.2734494692131	12.8026671730843	0.274669136415067	0.408086104945999	0.257141332723426	0.212853859321914	0.468168186578437	0.556138492669036	0.447647630825889
23965	AT5G35220	Chr5	13484402	13487594	0.39076813122882	2.51792039432946	2.91113145270622	-0.501602725383454	0.389724	3192	91	34	46	65	60	27	13	34	68	46	42	48	63	0.0285266457680251	0.0106583072100313	0.0144200626959248	0.0203761755485893	0.0188087774294671	0.00846394984326019	0.00407523510971787	0.0106583072100313	0.0213099341899091	0.0144200626959248	0.013166144200627	0.0150470219435737	0.0197492163009404	0.144827586206897	0.0335423197492163	40	33	AL7G44120.t1	944.499999999999	309.500000000001	6	49	0.00635256749602965	0.158319870759289	0.0063796237930658	0.177830279926153	0.0358747891287977	6.7375	-5.7375	-0.342963885429639	1257	390	0.000310873612751646	0.00645620613930629	0.0481511287037451	1	0.618971212826542	0.800832005458286	0.638574377314244	0.688875806464538	0.460754407742054	0.515886020074551	20.2115440393203	4.99049321918255	22.5793708025095	21.0136381453773	17.8876700943536	15.061000049812	23.7831951184973	12.3203009510878	24.1114164836304	26.5969506473968	55.8021997724337	17.7419073130631	3.16897924382218	2.51124838565505	3.18268544134373	3.28079657190038	4.02181329105527	2.87592948593094	0.439238020518264	0.577759448024985	0.509181752986528	0.292972541720115	0.462939670123117	0.474846266151925	0.7462891254206	0.389644453036043	0.449653521015324	0.890597037080726	0.366142894147111	22.3974615531032	12.6346814535246	22.7523197711091	19.1492100707203	84.9964653270993	11.3955950515299	3.10894762891722	2.53644552908781	3.12466710815942	2.95226146520512	4.44260967123859	2.43322688174052	24.388626766848	10.5743492509265	30.8838801344582	28.972952317947	51.4577799426944	16.1119486174836	0.49114997664656	0.360321408865261	0.298718000831954	0.292077355725083	0.680875247364005	0.626579400827921	0.469385240969054
23966	AT5G35230	Chr5	13489977	13491673	4.57026167296962	0.520115524378989	5.68759584130312	-0.563648328156478	0.412146	1696	55	26	35	37	43	14	4	27	39	16	28	21	36	0.0324675324675325	0.0153482880755608	0.0206611570247934	0.0218417945690673	0.025383707201889	0.00826446280991736	0.00236127508854782	0.0159386068476978	0.0230088495575221	0.00944510035419126	0.0165289256198347	0.012396694214876	0.0212514757969303	0.166469893742621	0.0354191263282172	50	120	NA	NA	NA	NA	NA	NA	NA	NA	NA	NA	NA	NA	NA	839.999999999999	261.000000000001	0.00544078770591622	0.00199277978689267	2.73025034763124	1	0.98817276699394	0.989119857680206	0.999595853664519	1	1	0.85904353961724	0.0439667331968979	0.000506228934198959	0.00022568405564473	9.30560578661845e-06	0.000154582529474812	0.000646458646616541	96.4921565	NA	NA	NA	NA	NA	4.56946172524881	NA	NA	NA	NA	NA	0.996419832188261	NA	NA	NA	NA	0.616932682252044	0.684025079485347	0.500523113615513	NA	0.00341912416302903	0.495009976062996	NA	NA	NA	NA	NA	NA	NA	NA	NA	NA	NA	NA	NA	NA	NA	NA	NA	NA	0.13987806387188	0.505276472290519	0.118552921114532	0.354239847842348	0.624397388771495	0.344270992034186	0.462502472827323
23967	AT5G35300	Chr5	13518316	13518949	0.979677912281821	0.226607809750645	1.31808158884594	-0.637008802826176	0.402844	633	7	3	8	6	7	10	4	12	15	11	17	4	23	0.0110935023771791	0.00475435816164818	0.0126782884310618	0.00950871632329636	0.0110935023771791	0.0158478605388273	0.0063391442155309	0.0190174326465927	0.0237341772151899	0.01743264659271	0.0269413629160063	0.0063391442155309	0.0364500792393027	0.152139461172742	0.0253565768621236	18	48	NA	NA	NA	NA	NA	NA	NA	NA	NA	NA	NA	NA	NA	234	75.0000000000001	0.00418665774479411	0.00302143746334194	1.38565096765675	1	0.999978108823244	NA	1	1	1	1	0.0310862578629901	0	0.000116400481540931	0.000329952983725136	0.0831121387995713	0.000428616541353383	28.6718444	NA	NA	NA	155.087251	NA	3.35591560988047	NA	NA	NA	5.04398786822244	NA	0.997288409568888	NA	1	NA	NA	0.84255124788794	NA	0.65843524848911	0.814529120162991	0.93017595087075	0.830142566055066	5.64298476642054	NA	NA	NA	141.118958338329	NA	1.73041313943003	NA	NA	NA	4.94960321084185	NA	NA	NA	NA	NA	135.560598434517	NA	0.450251407267611	0.543144954578912	0.635463063294031	0.908077842032085	0.978350937588698	0.8010720310981	0.986370669916387
23968	AT5G35320	Chr5	13521745	13523506	1.11571318865217	1.18365191106124	2.30088750440404	-0.347024707518631	0.382169	1761	25	15	33	19	16	8	10	15	41	22	23	23	49	0.0142126208072769	0.00852757248436612	0.0187606594656055	0.0108015918135304	0.00909607731665719	0.0045480386583286	0.00568504832291074	0.00852757248436612	0.0232954545454545	0.0125071063104036	0.0130756111426947	0.0130756111426947	0.0278567367822627	0.109152927799886	0.0375213189312109	14	23	NA	NA	NA	NA	NA	NA	NA	NA	NA	NA	NA	NA	NA	536.666666666667	141.333333333333	0.00207896867450714	0.00837489559713147	0.248238160153211	1	0.880814267746322	0.927970024131366	0.936541888985614	0.552626986745038	0.612237781808687	0.917276032814395	16.5733365922142	17.8341375280103	25.1204821884812	12.0357459014189	15.9265675039583	23.5188297095865	19.6812621608688	25.9214112820589	27.7851886873524	15.8759894486804	92.199013653373	26.1671923560924	2.97966702375808	3.25506931761216	3.32450309768786	2.76480787031241	4.52394943260265	3.2645064259602	0.297654906149839	0.731353237052451	0.388719637798422	0.625706156988038	0.417954768167532	0.839343983777485	0.480781943740228	0.915077189306999	0.70808683229399	0.952568190236639	0.892009104777728	17.9162127786001	24.6083353580648	25.5273717324142	13.3960779345325	343.400092877069	17.5892272898695	2.88570604473133	3.20308522124016	3.2397512777523	2.59496197266156	5.83889621892656	2.86728662884025	13.5350708630903	39.0792343039996	39.8771120818745	13.7058544341699	74.2842880474907	23.0063111459205	0.892383652148302	0.576791910234546	0.922180865445208	0.653705058604622	0.466953344479591	0.935644818073514	0.382647749004449
23969	AT5G35330	Chr5	13523402	13525834	0.188365835100186	0.200227790680899	0.388745618890517	-0.692614505538593	0.369655	2432	64	33	34	47	31	10	7	24	65	32	30	28	38	0.0263374485596708	0.0135802469135802	0.0139917695473251	0.0193415637860082	0.0127572016460905	0.00411522633744856	0.00288065843621399	0.00987654320987654	0.0267379679144385	0.0131687242798354	0.0123456790123457	0.011522633744856	0.0156378600823045	0.12716049382716	0.0283950617283951	14	25	AL7G44140.t1	630.5	182.5	19.5	31.5	0.0309278350515464	0.172602739726027	0.0315836140125951	0.196157013186559	0.161011903166352	2.88461538461539	-1.88461538461539	-0.258672699849171	633.333333333333	185.666666666667	0.000297419739631873	0.00107842616165655	0.275790545710624	1	0.725219649933463	0.583927614849984	0.528283085984109	0.469408590308915	0.444540328221808	0.479694694687191	14.6803230081866	14.7228493523602	16.4072833310709	15.8589236751069	31.781643275326	15.2224615639098	16.5155208346006	23.4354113088994	17.5346004613839	19.4145824257368	116.379575962197	17.073930987234	2.80430059540878	3.15424818227247	2.86417609812491	2.96602445513553	4.75685705565939	2.83755279659998	0.550697033012621	0.488250725881549	0.337995850996423	0.407459056641609	0.290194548020464	0.681107673399402	0.434337387668658	0.435925502324872	0.489731893015912	0.924797484650534	0.236242733016833	15.4702469446979	20.2956386651988	17.1405729430165	15.4196631932418	241.829447479566	12.7324284913894	2.73891862726933	3.01040601888657	2.84144833985813	2.73564352569442	5.48823271521373	2.54415216353383	16.1833551888693	22.7263380146685	17.7601828283939	20.6804877564844	116.148773731261	14.7978766692791	0.156060546008825	0.640650955496226	0.215008788080143	0.309701200490321	0.463421603123043	0.581522737146933	0.483623903706066
23970	AT5G35338	Chr5	13549135	13550124	NA	NA	NA	NA	0.345804	989	20	8	8	23	10	7	5	14	23	14	9	10	17	0.0202634245187437	0.00810536980749747	0.00810536980749747	0.0233029381965552	0.0101317122593718	0.00709219858156028	0.00506585612968592	0.0141843971631206	0.0232793522267206	0.0141843971631206	0.00911854103343465	0.0101317122593718	0.0172239108409321	0.123606889564336	0.0233029381965552	0	0	AL7G44150.t1	365.166666666667	99.833333333333	23	23	0.0629849383842994	0.230383973288815	0.0657877430993462	0.275237308413564	0.239021895245739	NA	NA	NA	368.333333333334	99.6666666666663	NA	NA	NA	1	0.993500808910855	0.99823774779005	0.968757235148022	0.992486149598194	1	0.805144559627838	0.0725691408803677	0.00119094919523906	0.0102061849919743	0.00650402350813743	0.00289718327974277	0.0520151578947368	54.7483163333333	NA	NA	NA	NA	NA	4.00274661632117	NA	NA	NA	NA	NA	0.915004621607265	0.992372460935894	0.995299290300097	NA	1	0.70393411354921	0.628365977944174	0.964026225938386	0.978523317608165	0.653322511703268	0.561150188268349	NA	NA	NA	NA	NA	NA	NA	NA	NA	NA	NA	NA	NA	NA	NA	NA	NA	NA	0.375429227710199	0.583768911448192	0.189353506314211	0.906898708287698	0.367775146058156	0.763350380986482	0.883653049419989
23971	AT5G35360	Chr5	13584103	13588496	1.28292981106438	6.84842014392378	8.0946557210967	-0.0375572627911103	0.374459	4393	84	31	74	70	53	14	10	39	69	50	61	79	103	0.0191300387155545	0.00705989524026418	0.016852653154179	0.0159416989296288	0.0120701434752904	0.00318833978592576	0.00227738556137554	0.00888180368936461	0.0157103825136612	0.0113869278068777	0.0138920519243908	0.0179913459348668	0.0234570712821681	0.115007970849465	0.0371213846504213	50	21	NA	NA	NA	NA	NA	NA	NA	NA	NA	NA	NA	NA	NA	1290	378	0.000994519233383243	0.018117513608264	0.0548926996764948	2	0.695410338258956	0.611870864645875	0.652332678432461	0.526798178894153	0.810126946617635	0.416384092724093	40.8783404722583	47.9529299669549	75.5888150273528	59.4529977567343	75.4882267782586	84.129010537594	45.8143117790149	63.3735527588359	78.2322233460138	70.7080217561735	165.619479723475	92.3491490309917	3.82459652656507	4.14904662549811	4.35968162592478	4.258559028364	5.10969286621356	4.52557649199523	0.288600062290285	0.360484416272823	0.160937663490927	0.750310696824891	0.586313149595145	0.549976944375703	0.466435949371518	0.348471417090998	0.405850095652691	0.913063797678591	0.0763719623099537	44.4776665100736	49.3433632008275	73.5696337665263	51.0283565614439	177.515513490062	53.4686024821425	3.79498718701207	3.89880327255659	4.29823235590441	3.93238148921618	5.17905800504033	3.97909461213399	52.6427465447235	37.7817931966806	85.4873485881474	79.5063414938555	143.990182893346	82.283465121914	0.361971735040415	0.470352199753009	0.153939133789054	0.146502395317846	0.458896936854917	0.510521856853731	0.317057395851185
23972	AT5G35370	Chr5	13588432	13591271	0.808030917740851	3.75759938888497	4.56787476251215	-0.540140325546534	0.445932	2839	74	43	36	49	57	25	47	40	130	38	59	40	50	0.026083891434614	0.0151568558336271	0.0126894606979203	0.0172717659499471	0.0200916461050405	0.0088121254846669	0.0165667959111738	0.014099400775467	0.0458069062720226	0.0133944307366937	0.0207966161438139	0.014099400775467	0.0176242509693338	0.153330983433204	0.0433556573845612	74	62	AL7G44170.t1	1943.33333333334	579.666666666658	44.5	109.5	0.0228987993138936	0.188901667625075	0.0232556516550899	0.217632776881337	0.106857303336114	2.0616459155785	-1.0616459155785	-0.166921313980137	2018.33333333334	600.666666666659	0.000400345623983905	0.00625571485385962	0.0639967826757483	1	0.839394755085479	0.704982094033878	0.665240239612749	0.8373533892893	0.810580146736681	0.763028108017227	3.30528235953286	3.8985682726591	4.56915935430425	4.46352561709865	0.364608638545016	0.862962338345865	9.39874619366431	8.79399115798723	7.80636128130612	15.5789603245614	11.334170027027	8.57163490909091	2.24057629672683	2.17406866529839	2.05493895020166	2.74592130680142	2.4278220591372	2.14845848560432	0.546435614941873	0.389221427955606	0.326416289590623	0.732665280868246	0.820415117861302	0.664497533165128	0.551029407283513	0.544133762557258	0.889890845105222	0.00750109878895233	0.653780755585455	8.35207480117329	7.97104480321723	7.41338375966043	17.4741684498464	13.950931055494	5.25338228270642	2.12250998717935	2.07581557620746	2.00328698280361	2.86072370185727	2.63554624836953	1.65887211349228	8.10450029589012	8.49090955481905	7.35644226289197	6.65212957276914	10.0758483568622	8.09954334068162	0.336835901625313	0.529977319856408	0.551404466059412	0.683583527725526	0.921781651917205	0.691668346764103	0.556498609157039
23973	AT5G35375	Chr5	13592196	13593149	1.18474096902885	0.5812277069287	1.77316539709339	-0.450678859668563	0.350472	953	15	3	10	12	7	0	5	10	30	8	21	8	33	0.0157728706624606	0.00315457413249211	0.010515247108307	0.0126182965299685	0.00736067297581493	0	0.00525762355415352	0.010515247108307	0.0315126050420168	0.00841219768664564	0.0220820189274448	0.00841219768664564	0.0347003154574132	0.114616193480547	0.0241850683491062	12	23	NA	NA	NA	NA	NA	NA	NA	NA	NA	NA	NA	NA	NA	182	52	0.00650956576389476	0.011177455902475	0.582383488755555	1	0.907448713909844	0.994761091185245	0.944986170286086	0.975347480630847	0.852584052467355	0.816606256337579	0.414168348726107	0.085064058624552	0.422888043412253	0.414160855899638	4.3432815175658	0.584168706766917	11.2463462462464	13.3155723684211	11.687184795614	11.6007547241379	82.2678502268041	15.5146273333333	2.42004329778717	2.58893420508034	2.4584929248919	2.45107015842153	4.40998039013327	2.74178327784605	0.80561667503191	0.946852718619679	0.966823751538169	0.974502009565125	0.980290903717893	0.871659124273862	0.925203389719359	0.763385828047205	0.717683269753386	0.70627344643053	0.485257048776693	9.72089882078776	14.6860264182781	9.64980832496402	10.3814569171264	263.279244714869	10.6537957580419	2.2742780854716	2.68689645790279	2.2669380524556	2.34002122599313	5.57321523587857	2.36591623786257	11.3104267254553	14.9455293809361	16.2204568048514	11.3610913845738	86.3175732069653	16.826738300582	0.694595103141323	0.974325584402809	0.797472926781757	0.980329983616515	0.56744506705404	0.798053879992063	0.784627831037057
23974	AT5G35380	Chr5	13593321	13596293	2.87169124977856	2.91692393647177	5.8011595480813	-0.533118841977014	0.406797	2972	50	29	38	66	39	15	20	47	75	32	58	58	94	0.0168350168350168	0.00976430976430976	0.0127946127946128	0.0222222222222222	0.0131313131313131	0.00505050505050505	0.00673400673400673	0.0158249158249158	0.0252440255806126	0.0107744107744108	0.0195286195286195	0.0195286195286195	0.0316498316498317	0.144781144781145	0.0390572390572391	58	106	AL7G44180.t2	1713	479.999999999997	56	70	0.0326911850554582	0.145833333333334	0.0334250658082219	0.162167331352228	0.206114668900992	2.28448275862069	-1.28448275862069	-0.20189701897019	1714.66666666667	481.33333333333	0.00167478105546961	0.00606009128075855	0.2763623480041	1	0.963834370366348	0.913567778174533	0.877750529929016	0.964744691670882	0.972711471941695	0.802361156170234	0.0262983721685623	0.0363079832278599	0.0334427925361156	0.0210088859035655	0.508167711920924	0.0558403223684211	20.59066375	10.432408	NA	NA	78.090831	NA	3.0248377570427	2.34491711484895	NA	NA	4.35787264918538	NA	0.942068016261158	0.910354140139875	0.886479075639589	0.655218536043103	0.827460706200975	0.636413971327266	0.686890674721087	0.855101938143224	0.691102461872828	0.866153048844248	0.742266251765645	NA	8.6861990248396	NA	NA	66.3625406775337	NA	NA	2.16173544714043	NA	NA	4.19513275086924	NA	NA	NA	NA	NA	NA	NA	0.0777647456990121	0.451831955013887	0.0642875343376755	0.11362694712093	0.317972815319385	0.335975561664714	0.203736361597026
23975	AT5G35390	Chr5	13596823	13599269	5.9862827361017	1.93137902594889	7.93056410297161	-0.499240913753513	0.437449	2446	68	32	30	51	39	10	17	28	63	26	41	31	55	0.027823240589198	0.0130932896890344	0.0122749590834697	0.0208674304418985	0.0159574468085106	0.00409165302782324	0.00695581014729951	0.0114566284779051	0.0257668711656442	0.0106382978723404	0.0167757774140753	0.012684124386252	0.0225040916530278	0.143207855973813	0.0319148936170213	67	131	AL7G44190.t1	1545.33333333334	440.666666666663	54.5	61.5	0.0352674719585849	0.139561270801817	0.0361236153596848	0.154421459767428	0.233928726059772	2.20635355333425	-1.20635355333425	-0.191788575409265	1553.33333333334	435.666666666663	0.00385383008761911	0.00443315767241524	0.869319427007768	1	0.946421946977014	0.736660735650206	0.982525662420476	0.963329908833457	0.990482868154287	0.913817515428044	0.0549219907736214	0.0386628621125247	0.0264313211610487	0.0213903090733935	0.436334152286531	1.92977325657895	49.92829175	10.299662	11.399847	NA	36.9491541428571	29.983263	3.91058781102919	2.33211107916317	2.43359993425776	NA	3.60954275519327	3.40063932597804	0.890206100366261	0.797310234516501	0.998443424637236	0.970297338422567	0.976161218674291	0.388495635944273	0.668596797651026	0.97642441834552	0.478490501467514	0.878645810031316	0.831549708097836	NA	10.9168576315714	11.2088603927446	NA	34.2854234253104	15.1469130353136	NA	2.39030816622852	2.4167045720363	NA	3.53472029082225	2.71779675114817	NA	10.4672283942414	NA	NA	28.5023944987173	28.5313127529833	0.418128139640746	0.405349477777015	0.275603676406986	0.875532831683112	0.959277909702852	0.909840826345795	0.914801513190862
23976	AT5G35400	Chr5	13599219	13602355	1.43536287896302	1.06453449231203	2.53412138274377	-0.536398977109624	0.378827	3136	88	33	47	71	49	24	14	38	65	48	45	33	85	0.0280791320995533	0.0105296745373325	0.0149968091895341	0.0226547543075941	0.0156349712827058	0.00765794511805999	0.00446713465220166	0.0121250797702616	0.0207336523125997	0.01531589023612	0.0143586470963625	0.0105296745373325	0.0271218889597958	0.153477983407786	0.0299936183790683	30	43	AL7G44200.t1	984.166666666664	275.833333333336	27.8333333333333	35.1666666666667	0.0282811176968671	0.127492447129908	0.0288281273614857	0.13973808385534	0.206301149737599	1.81097804391218	-0.810978043912176	-0.147242154091469	1103	313.000000000001	0.00130132627285859	0.00340106866553364	0.382622757971988	1	0.703427074669089	0.613797625250907	0.751284660395407	0.760787354890067	0.539058138946727	0.304496442451369	2.49239678634267	2.17127224808215	2.37133858442635	2.43676730929917	5.24814659832529	3.07952069642857	8.13285314465558	12.6948979169974	5.87163628311966	6.19370485119048	46.7588126313131	6.34510796	2.09591180229661	2.54120017392678	1.77013334850818	1.82353342965534	3.8450027434524	1.84768411599402	0.48421459486205	0.502470451357763	0.214386354374529	0.499812639011261	0.265666362512859	0.605630363957078	0.351209879646524	0.353320065989661	0.345334052904728	0.904548141625635	0.225168802604977	6.7526810971481	13.0650647282849	6.15488673495186	5.74368257499736	75.4512828601276	6.60024265185941	1.90993962559906	2.56994185328751	1.81724635734717	1.74810056820593	4.3234871878543	1.88710641378979	6.69575199108059	15.4852060678251	5.81332213148567	6.14367649705851	42.3142879422435	6.67242206142999	0.184528755367407	0.246950599383905	0.237802296954897	0.292181696495877	0.23086255049438	0.423364551585748	0.327814340643671
23977	AT5G35405	Chr5	13604161	13604744	2.15548105228278	2.05991479544681	4.27971471451592	-0.514083329542907	0.344768	583	20	5	1	19	10	0	1	4	13	5	7	6	12	0.0344234079173838	0.00860585197934595	0.00172117039586919	0.0327022375215146	0.0172117039586919	0	0.00172117039586919	0.00688468158347676	0.0223367697594502	0.00860585197934595	0.0120481927710843	0.0103270223752151	0.0206540447504303	0.141135972461274	0.0137693631669535	33	73	NA	NA	NA	NA	NA	NA	NA	NA	NA	NA	NA	NA	NA	358	92	0.00602089679408598	0.0223903782113784	0.268905542248781	3	0.996926498098072	0.997038111997067	0.997102967384162	0.996618721727702	0.990834620506324	0.865533018908781	0.0188118194638274	0.00124317796544262	0.000325223916532905	0.0432438571428571	0.37213056323687	2.01267462593985	37.3725705	NA	NA	5.133754	62.9840223636364	13.5516545285714	3.62093702625356	NA	NA	1.63583716544586	4.14288108095063	2.60650864530107	0.937009941869422	NA	0.999716617457675	0.973580779669624	0.986029896242497	0.660462767668855	0.715437320364591	0.730166524816025	0.75772264192447	0.795578009065941	0.583165401187188	NA	NA	NA	NA	69.228288074403	14.6021797900165	NA	NA	NA	NA	4.23740956629525	2.68117081825611	NA	NA	NA	NA	56.8630782228763	14.6628457494187	0.459410892418524	0.551813126570826	0.304311491207615	0.944025216691897	0.954827569156418	0.902161064602372	0.93313079632101
23978	AT5G35410	Chr5	13634398	13638375	0.0990697696142303	2.2891660448182	2.38869983418579	-0.457368730622006	0.371134	3977	74	28	58	55	34	21	16	45	101	52	51	47	94	0.0186163522012579	0.0070440251572327	0.0145911949685535	0.0138364779874214	0.00855345911949685	0.00528301886792453	0.0040251572327044	0.0113207547169811	0.0254024144869215	0.0130817610062893	0.0128301886792453	0.0118238993710692	0.0236477987421384	0.114213836477987	0.030440251572327	35	17	AL7G44240.t1	1043.66666666667	294.333333333335	22.5	42.5	0.0215586074736506	0.144394110985277	0.0218745252367808	0.160382835142247	0.136389441035756	0.917460317460318	0.0825396825396825	0.0192307692307692	1045.33333333333	295.666666666668	9.47733765442256e-05	0.00774238797570978	0.0122408456979369	1	0.720947729611809	0.689481068667386	0.547058793268819	0.618773119123606	0.478463510171728	0.466211111719673	3.23610672970034	2.92474401134513	3.43336341440514	3.52283508594675	4.95553746786799	3.61210377725564	8.61478046597171	9.77336529274169	6.50659321967769	6.95721615142857	51.3487688597222	7.94465372457627	2.1534793868893	2.27966085840724	1.87281600429376	1.93977941609067	3.93864096061923	2.07249921497043	0.346686045296186	0.323481991505881	0.563095248827963	0.42560749997943	0.177059593370522	0.489830927411915	0.56918918288372	0.518200714000819	0.53272428766672	0.885819923397641	0.37486109431925	6.25635572023658	10.0114409015805	6.38328910730653	6.68516928297226	61.6513727327673	8.0394764311835	1.83359786227813	2.3037285291797	1.85368349857525	1.89989153304141	4.12149549591181	2.08436396057088	6.49607446614205	12.9588949145437	6.19429211864146	6.48890001811827	52.539215213574	7.74734536521412	0.120580501246282	0.451594435248835	0.405999153327883	0.179904250749623	0.474231058164911	0.398374629376364	0.247267202533503
23979	AT5G35430	Chr5	13661922	13666070	3.50906637461457	4.68991045544648	8.20409082600784	-0.33363205894038	0.391514	4148	88	29	65	55	38	20	21	43	98	56	83	66	110	0.0212252773757839	0.00699469368065605	0.0156777616980222	0.0132657983598649	0.00916546068499759	0.00482392667631452	0.00506512301013025	0.0103714423540762	0.0236315408729202	0.0135069946936807	0.0200192957067053	0.0159189580318379	0.0265315967197299	0.125904486251809	0.0366618427399904	53	72	AL7G44290.t1	1823.33333333334	534.666666666661	82.5	79.5	0.0452468007312613	0.148690773067333	0.0466691527251119	0.165722912721673	0.281609537019732	1.30909090909091	-0.309090909090909	-0.0667407407407407	1823.33333333334	537.666666666662	0.00192453366066612	0.00872271008452546	0.220634830461733	1	0.63174748536466	0.604642394031892	0.605927765738869	0.493282686765121	0.463815482482215	0.436431935798779	6.66833418500102	6.96658069950726	8.90538502611786	8.27227720315692	6.84964096105901	9.34775135996241	9.0215513246315	11.9244433414312	10.2134221716097	11.2617527188119	32.2794710343714	11.5692308362069	2.19961630649613	2.47859035572102	2.32370275443111	2.42141226946225	3.47443145647602	2.44834905984336	0.2070072111158	0.495724889439236	0.470024116275906	0.510936453031851	0.321651994080146	0.422744637589553	0.502210334069624	0.416633577722856	0.433089762094112	0.849110457948326	0.312084475116936	8.76500067669899	11.0451347270814	9.52610436653692	8.85225440280176	57.0386942360021	7.87445109310213	2.17076659557787	2.4019900348132	2.25403585828516	2.1806721613603	4.04372988376831	2.06362347981915	9.20520559658499	13.8757613861965	10.9849650028524	10.4524666952269	32.868553892924	9.89762083727768	0.223166719959764	0.312064411773823	0.228072799454584	0.211713841741759	0.523487895007548	0.53654496105119	0.259823319746758
23980	AT5G35450	Chr5	13666523	13671200	4.93885441615862	3.97027846159601	9.1975066280055	-0.0945896746359362	0.384862	4677	95	36	47	79	38	11	17	50	112	66	62	52	105	0.0203208556149733	0.00770053475935829	0.0100534759358289	0.0168983957219251	0.00812834224598931	0.00235294117647059	0.00363636363636364	0.0106951871657754	0.0239520958083832	0.0141176470588235	0.0132620320855615	0.0111229946524064	0.0224598930481283	0.115935828877005	0.0248128342245989	33	57	NA	NA	NA	NA	NA	NA	NA	NA	NA	NA	NA	NA	NA	2126	579.999999999996	0.00232307357298147	0.00684530769240697	0.339367297624663	5	0.760590770209161	0.742065560269525	0.594841186398222	0.648863585591025	0.537134623574686	0.544859704592709	3.21947846002367	4.36504434216012	3.78917578913523	4.39691486169118	1.41884771456919	1.74962676033835	8.41667076513281	9.74788944033519	6.53089618506998	9.76797233426704	18.3910919917355	6.24909978125	2.13021435399961	2.27705079391932	1.87654417507683	2.27910890452215	2.91186641650181	1.83243741837427	0.421459618706139	0.546168308139029	0.253269977146842	0.615320141107738	0.311580461136656	0.781156732889794	0.67166152809648	0.508101153090152	0.662262124887829	0.977441245450777	0.461252315377713	7.80496343155457	9.10563791248895	6.60671181481482	8.37677847661342	40.5899152780951	5.9851203299088	2.05475986869756	2.20889377250339	1.88808607393614	2.12546341058344	3.7035196435881	1.78927644405575	8.13392134871735	12.1311305107133	6.73024253675655	7.79875887623011	23.8464207878885	6.14754830842964	0.143111844530174	0.641871259644519	0.268698582950472	0.112947040875388	0.716874120289729	0.477128452295236	0.433680934182888
23981	AT5G35460	Chr5	13672462	13675503	0.781757613993888	6.05935707743038	6.84556915648081	0.0765669309802969	0.375206	3041	49	22	29	58	28	11	19	35	86	39	42	40	77	0.0161237249095097	0.00723922342875946	0.00954261270154656	0.0190852254030931	0.0092135570911484	0.00361961171437973	0.00625205659756499	0.0115169463639355	0.0282894736842105	0.0128331688055281	0.0138203356367226	0.0131622244159263	0.0253372820006581	0.118789075353735	0.0289568937150378	37	15	AL7G44300.t1	876.499999999999	248.500000000001	8.5	32.5	0.00969766115231034	0.130784708249496	0.00976090332158638	0.143715141435213	0.0679184059808105	1.55007949125596	-0.550079491255962	-0.0811444652908067	893.333333333332	252.666666666668	0.000875101806709578	0.0239816243170066	0.0364905143680779	1	0.625417602795356	0.625187227713585	0.717147778899555	0.666044279735224	0.492141417162005	0.707764546032764	26.0853601259671	21.4566453117265	29.9147119154112	25.5915418474616	12.2604301458646	17.8493677772556	28.6589135822907	32.4768605236817	30.7024699573543	29.2715474769971	66.1552108729952	19.6953802041667	3.35546451457374	3.48052785186808	3.4243431059938	3.37661596835298	4.19200366104874	2.98038410084007	0.333362612179829	0.462177345921002	0.229519043542435	0.445184507390507	0.441858370407814	0.511305943206332	0.517203794977838	0.509990039021186	0.694358597069134	0.931350838711622	0.664902194739152	26.6396118850064	26.4701969512447	30.7226060863216	23.2478831544678	209.820825491968	14.7900549109227	3.28239927668492	3.27601945675703	3.42499873822042	3.14621408076866	5.34625395458198	2.69395498942188	26.2568518730785	25.9418507318746	30.2514651215539	25.1533591682202	64.6490926736802	19.1696471448753	0.397001497959921	0.512242007866065	0.522190584916448	0.381988654704583	0.637785200634274	0.736110688520221	0.375500243420934
23982	AT5G35475	Chr5	13686251	13687326	5.24560081180875	7.12902342274017	12.6953367029023	0.040061894853336	0.355349	1075	36	18	8	26	19	8	4	12	15	21	23	8	36	0.0335507921714818	0.0167753960857409	0.00745573159366263	0.0242311276794035	0.0177073625349487	0.00745573159366263	0.00372786579683131	0.0111835973904939	0.0139664804469274	0.0195712954333644	0.0214352283317801	0.00745573159366263	0.0335507921714818	0.185461323392358	0.0186393289841566	33	66	NA	NA	NA	NA	NA	NA	NA	NA	NA	NA	NA	NA	NA	385.666666666667	100.333333333333	0.0136013849917254	0.0710533895954172	0.191424857690429	7	0.982142082633834	0.988962749075078	0.96420665490597	0.97653135076893	NA	0.989999525846332	0.0212186399566211	0.000537980913696716	0.00253467576243981	0.00154169575045208	0	0.00114742105263158	23.351359	NA	NA	NA	NA	NA	3.15065518370607	NA	NA	NA	NA	NA	0.781624296844257	1	1	0.975204182882122	0.795875833220877	0.832337256702354	0.826182208593736	0.70549678297169	0.933799546426898	NA	0.794664876344024	NA	NA	NA	NA	NA	NA	NA	NA	NA	NA	NA	NA	NA	NA	NA	NA	NA	NA	0.875292716881135	0.686462346984198	0.88651291862947	0.913055036589407	0.643416134421355	0.612116312600839	0.655562317188959
23983	AT5G35480	Chr5	13687846	13689596	1.0965117458604	0.09608563337535	1.20250463024075	-0.341509213078075	0.245714	1750	44	22	9	34	16	5	1	16	13	28	23	9	44	0.0251716247139588	0.0125858123569794	0.0051487414187643	0.0194508009153318	0.0091533180778032	0.0028604118993135	0.0005720823798627	0.0091533180778032	0.00743281875357347	0.0160183066361556	0.0131578947368421	0.0051487414187643	0.0251716247139588	0.132723112128146	0.0108695652173913	2	16	NA	NA	NA	NA	NA	NA	NA	NA	NA	NA	NA	NA	NA	96	21	0.0114219973527125	0.00457550635120715	2.49633515418443	1	0.922511792203736	0.978807791557722	0.954809891920162	0.970055371959009	0.935224296124181	0.790113069253937	412.983125794623	59.8496336409249	80.8991133977203	79.8324924779041	9.86039026574967	27.0959505714286	597.746632653432	295.066740551301	151.319577961529	170.212658195478	679.790063407407	55.1096687906977	6.39316697295315	5.68720156990855	5.01939401071474	5.13704858585015	6.52178402021992	4.0093251779097	0.766140895562039	0.932414892550968	0.984785711434064	0.96439050981052	0.922869478327829	0.879841702389247	0.997794570732088	0.909977564144564	0.862682862294181	0.96613756756941	0.749682982517114	482.297194224834	272.376475340452	114.442215402496	41.351809346273	899.965555819361	16.4331402001804	6.17856050956855	5.60718520982818	4.74007002663222	3.72211617737511	6.80235649128012	2.79930003978696	280.051188444359	193.175780051661	103.920384763618	83.1501490827197	456.638121833534	51.1607388817204	0.769825173352752	0.943756899413401	0.769881780053328	0.827266292833953	0.789560813851823	0.76093292590764	0.773689510773181
23984	AT5G35490	Chr5	13689816	13690548	1.1795261503547	0.166156551083041	1.48606424084794	-0.475978658093052	0.329235	732	25	11	4	17	7	2	1	5	15	9	10	5	15	0.0342465753424658	0.0150684931506849	0.00547945205479452	0.0232876712328767	0.00958904109589041	0.00273972602739726	0.00136986301369863	0.00684931506849315	0.0205198358413133	0.0123287671232877	0.0136986301369863	0.00684931506849315	0.0205479452054795	0.138356164383562	0.0136986301369863	7	24	NA	NA	NA	NA	NA	NA	NA	NA	NA	NA	NA	NA	NA	119.333333333333	33.6666666666667	0.00988429734934106	0.00493534310147646	2.00275789263447	1	0.852887966330856	0.976341629044866	0.951894983161801	0.952938115980697	0.958384154057873	0.5598479027652	136.4740711564	36.9777646142747	34.2598568404275	40.7074982574047	53.8048334413615	9.16835380639098	188.100054806695	182.271272499755	57.6566851866839	81.7062527204328	1114.74517127778	21.7643436981132	5.23697402767693	5.20549608561234	4.05450620159974	4.40313053162332	7.0163811118344	3.08027302054609	0.783703188776887	0.965101689073642	0.957798122508594	0.913583552092243	0.759688580466744	0.58645201673176	0.997055104865954	0.770513892628175	0.54307377988203	0.977597677389829	0.379596480101784	133.766633020743	164.807913925538	43.5043281095951	28.9721074904627	975.260294566082	9.40902949770928	4.89609673707777	5.10478063771521	3.77286042991746	3.36633355647609	6.88270440415375	2.24166981307225	130.694196602476	134.038925052877	39.7918189226066	41.7569191199825	836.331527308785	21.6652927607331	0.444051855075334	0.877257835483868	0.606144902478147	0.758773842311831	0.817549023653021	0.491726711275559	0.802837812510035
23985	AT5G35510	Chr5	13698495	13700144	1.26692052929973	1.62500062635579	2.94684054624519	-0.421163834344052	0.30564	1649	43	10	9	26	7	2	3	12	32	15	13	13	22	0.0261080752884032	0.00607164541590771	0.00546448087431694	0.01578627808136	0.0042501517911354	0.00121432908318154	0.00182149362477231	0.00728597449908925	0.0194174757281553	0.00910746812386157	0.00789313904068002	0.00789313904068002	0.013357619914997	0.0910746812386157	0.0151791135397693	22	32	NA	NA	NA	NA	NA	NA	NA	NA	NA	NA	NA	NA	NA	278	70.0000000000001	0.00455726809100622	0.0232142946622255	0.196313011328397	23	0.817333100548018	0.954585474160899	0.989837303199056	0.956410973552368	0.999488271075661	0.840004987336434	2.64294311086356	0.414842943578886	0.318516863964687	0.489553752060289	0.552546697749196	0.0618869360902256	18.7693846850014	6.98513862962963	9.52630301041667	8.9027931	205.9671306	NA	2.93222706822845	1.94378483927356	2.25405671065051	2.18636505896398	5.32771659586432	NA	0.921041330649906	0.918850614897456	0.929762034225642	0.973031632650166	0.672737149394803	0.742946809634838	0.926655780394514	0.673227742135454	0.700981949332533	0.903654884957907	0.615870149778873	16.0694260497654	6.91071398766584	8.00389980364326	7.17886487097885	103.764262674902	NA	2.77691846347784	1.93307295916617	2.07992889835768	1.9711412745977	4.64212162122778	NA	22.6479126510056	NA	8.51366401026167	8.94266804792577	71.4367784135309	NA	0.854337228304683	0.880804580004944	0.428644910242206	0.892397966716448	0.780944349838259	0.803746240593236	0.937558773901857
23986	AT5G35520	Chr5	13701289	13703241	0.598580739730071	0.66337373064353	1.26666686572737	-0.622313266407417	0.365266	1952	36	8	26	24	14	3	3	13	42	23	36	33	57	0.0184615384615385	0.0041025641025641	0.0133333333333333	0.0123076923076923	0.00717948717948718	0.00153846153846154	0.00153846153846154	0.00666666666666667	0.0215274218349564	0.0117948717948718	0.0184615384615385	0.0169230769230769	0.0292307692307692	0.10974358974359	0.0317948717948718	20	39	AL7G44320.t1	564.833333333333	149.166666666667	33.5	24.5	0.0593095308350546	0.164245810055866	0.0617860720022039	0.185379732030784	0.333294645133826	1.42611940298507	-0.426119402985075	-0.0834307422559907	566.333333333333	150.666666666667	0.00105694068227794	0.00440292299099689	0.240054319468946	1	0.671248292490341	0.567310377689192	0.816749910134322	0.745625057491646	0.738914130648869	0.674000072281381	6.25492088986752	8.30044801848961	8.02813908039775	8.00067244492144	36.0832918817063	12.1264247048872	9.76722891659895	14.2325416905222	9.52373299294164	10.5444186994492	126.361987916327	14.7706893909953	2.27903279395038	2.65553101108681	2.2537868930512	2.35559668670706	4.8391507079748	2.69264477053835	0.771758003221223	0.555491218817319	0.382903727480404	0.642744471677758	0.240212902980585	0.579940380514892	0.35691771030974	0.813351230229285	0.386600017378454	0.93799203378752	0.602857073091026	9.40597073071505	12.1480351824795	9.12922877285905	8.77691330493134	214.579829732996	9.52250653223161	2.24134467175053	2.49716744333336	2.21148121928199	2.17212478603258	5.36868183571866	2.25365810534903	9.34830946946478	18.8261145135696	10.668002268867	11.4307568387864	123.819204057856	12.3193013219298	0.256514831760042	0.344586167157047	0.259578217341378	0.224510328173837	0.658899641322817	0.783678766406757	0.734092434809449
23987	AT5G35525	Chr5	13707034	13708040	0.263128214204296	0.76370009984886	1.0272000145643	-0.31438357413138	0.372763	1006	24	15	7	14	13	1	5	7	20	11	17	15	20	0.0239043824701195	0.0149402390438247	0.00697211155378486	0.0139442231075697	0.0129482071713147	0.00099601593625498	0.0049800796812749	0.00697211155378486	0.0199004975124378	0.0109561752988048	0.0169322709163347	0.0149402390438247	0.0199203187250996	0.121513944223108	0.0268924302788845	7	8	NA	NA	NA	NA	NA	NA	NA	NA	NA	NA	NA	NA	NA	360.333333333334	98.6666666666665	0.000730235562084078	0.00774020371468441	0.0943431967686721	4	0.970065325750264	0.906138013464833	0.90903751015616	0.957009396566593	0.807648634430909	0.764905344756827	1.09259224713133	4.68861868233695	5.12196110273494	4.94509763085404	0.773487490306062	1.08785531954887	12.9213497133257	21.8228845845065	29.0518546833298	35.4715738801083	31.7808543931624	9.75313611764706	2.55888095987383	3.08295917077401	3.36908232578077	3.56873163994965	3.45886404536526	2.2775888863825	0.613737711747969	0.587129971695714	0.759901746881	0.603819586985941	0.843396131440382	0.812811822461239	0.913908684342188	0.920521363398191	0.970032851372977	0.270592242057514	0.565580510620543	10.6195723283149	22.3648432660554	23.3560805499923	23.5029480664963	120.70911661685	6.83064230833373	2.36269874459943	3.10749022885916	3.15085735920762	3.1571258629201	4.79338365645952	1.92141871137678	9.95468905729309	21.7651613084739	11.8891672418487	10.1477430710152	19.1065089328397	9.09596627923913	0.851233652372819	0.786610643714191	0.604577902582657	0.423384144953365	0.535975717124832	0.777666857558541	0.544143803957907
23988	AT5G35530	Chr5	13710025	13712288	0.0401970960276982	4.17499279286998	4.21596599367547	0.086325050895981	0.382678	2263	66	52	37	60	32	12	5	35	45	38	28	26	40	0.0291906236178682	0.0229986731534719	0.0163644405130473	0.0265369305616984	0.0141530296329058	0.00530738611233967	0.00221141088014153	0.0154798761609907	0.019893899204244	0.0168067226890756	0.0123839009287926	0.011499336576736	0.0176912870411322	0.160548429898275	0.0300751879699248	22	10	NA	NA	NA	NA	NA	NA	NA	NA	NA	NA	NA	NA	NA	572.666666666667	174.333333333333	7.01928335757244e-05	0.0239483334199043	0.00293101120420283	3	0.716905410071361	0.628258298997171	0.778639414651717	0.696561590168661	0.544365558105295	0.689247167746686	110.308583692692	173.950779612541	177.098652202735	156.825273087509	308.763120553775	173.573299390977	117.101630381486	202.712163441584	177.669018232373	161.175502380841	473.661656882685	186.119982665323	4.76304219349126	5.31178705876951	5.17992237123964	5.08249384818169	6.1604932627707	5.22639153383934	0.503834084101976	0.613679138090317	0.43679005197226	0.654934885142602	0.352036123596158	0.642036997452424	0.312635118703546	0.311068106931306	0.523922853702208	0.914639943553193	0.603080920833453	119.557290079113	136.032918393412	172.316025537485	150.11864597526	636.177297505236	121.760925933489	4.78379567137694	4.91289690345778	5.14933014871245	5.01142595461024	6.4554772941534	4.80205949866305	126.922407876555	182.329335059819	193.614088816941	178.306073414744	435.116152703006	151.414088709644	0.246546348417581	0.510343413639891	0.0999624504152796	0.360292546946841	0.41483921030279	0.81076027308023	0.470529672148225
23989	AT5G35540	Chr5	13722136	13722993	8.60960738573927	1.46542255124738	10.487693866864	-0.187670215890885	0.313886	857	18	9	3	17	7	0	2	6	12	16	8	7	11	0.0210526315789474	0.0105263157894737	0.00350877192982456	0.0198830409356725	0.00818713450292398	0	0.00233918128654971	0.00701754385964912	0.014018691588785	0.0187134502923977	0.00935672514619883	0.00818713450292398	0.0128654970760234	0.107602339181287	0.0140350877192982	30	89	NA	NA	NA	NA	NA	NA	NA	NA	NA	NA	NA	NA	NA	450	120	0.0191324608571984	0.0122118545937282	1.56671214108826	1	0.997155433274748	0.995182962344362	0.988582759866162	0.99963214211274	1	0.997191319600409	0.12851063803933	0.000765162738948626	0.00141930711610487	0.000161719710669078	0.0131665669882101	0.000676586466165414	144.17854875	NA	NA	NA	10.843255	NA	4.9710524533827	NA	NA	NA	2.38354322769023	NA	0.984405517767837	NA	1	1	0.982271164185996	0.988243344816247	0.955948152530919	0.831115655827815	0.976352510412093	0.966126391950287	0.972590895628865	211.834454380132	NA	NA	NA	9.81198707296282	NA	5.35580509406446	NA	NA	NA	2.28360480892318	NA	NA	NA	NA	NA	NA	NA	0.421571861914608	0.36658425942811	0.60389907631085	0.249282452555728	0.694954186268741	0.526091706531446	0.575460823363398
23990	AT5G35550	Chr5	13726742	13727961	2.50579782406022	1.12371912937191	3.17601867951569	-0.343556014827846	0.387203	1219	33	18	6	19	15	3	8	9	39	21	28	10	25	0.0271158586688578	0.0147904683648316	0.00493015612161052	0.0156121610517666	0.0123253903040263	0.00246507806080526	0.00657354149548069	0.00739523418241578	0.0320197044334975	0.0172555464256368	0.0230073952341824	0.00821692686935086	0.0205423171733772	0.1405094494659	0.0197206244864421	27	25	AL7G44370.t1	581.833333333333	162.166666666667	52.1666666666667	25.8333333333333	0.0896591234603265	0.159301130524152	0.0954877689255033	0.1790751345682	0.533227402876177	0.458525618270027	0.541474381729973	0.188034188034188	608	178	0.00412137800009905	0.00631302881669611	0.652836874306547	1	0.940320787624589	0.965869995177717	0.964286069552532	0.967374637227329	0.976045883032797	0.934382061235817	0.0631750283382744	0.0365921908708699	0.0194197803638309	0.0921640083129147	56.5013221144322	2.1958167406015	11.4620012	NA	NA	5.4598785	309.65306179107	16.4501652592593	2.43903732082331	NA	NA	1.69742653676196	5.73545251524434	2.8003355233165	0.992845655854458	0.710355509661751	0.987685949907102	0.996919558830961	0.801014858220669	0.905825046049847	0.731163378019437	0.728929911502171	0.564024245052748	0.968021559104844	0.677213415106714	5.24264376779654	NA	NA	NA	208.283804689163	17.8491322727092	1.65682590693657	NA	NA	NA	5.33890159531224	2.88195489487089	NA	NA	NA	NA	249.293036027182	11.1466223427534	0.393621749136915	0.688433748865168	0.166600299240169	0.903472983141289	0.962110733853753	0.805027114927768	0.993050097972191
23991	AT5G35560	Chr5	13742071	13748318	0.844637804078655	1.31156418355781	2.15719287510658	-0.635606520977536	0.371698	6247	180	91	90	120	84	21	17	68	114	75	70	79	122	0.0288230584467574	0.0145716573258607	0.0144115292233787	0.0192153722978383	0.0134507606084868	0.0033626901521217	0.00272217774219375	0.010888710968775	0.0182516810758886	0.0120096076861489	0.011208967173739	0.0126501200960769	0.0195356285028022	0.13306645316253	0.0297838270616493	53	61	AL7G44380.t2	1782.16666666667	512.833333333327	24	67	0.013466753951183	0.130646733831656	0.0135891232879974	0.14354804400141	0.094666028941947	3.21305031446541	-2.21305031446541	-0.271351455561982	1786.33333333334	511.66666666666	0.00047283325475573	0.00256331762258859	0.184461438016501	1	0.693147021654084	0.515449279822267	0.623775345595767	0.641877498318889	0.494479698783858	0.477428138413911	9.34886811686498	6.37522727240827	8.83038893913762	9.73706565143824	14.871147788286	8.54649773778196	12.1261244548172	11.9253702730151	10.2986846505613	13.5861590829848	59.5434132385775	10.5793904166667	2.49536217106522	2.47866808644038	2.33201618325176	2.60905156003257	4.08670568075972	2.35890780819811	0.471764526443109	0.309854043637562	0.505336670950092	0.496411866451489	0.364015981226281	0.597917232336743	0.318429028349004	0.614344495071336	0.554493136444094	0.887803249162249	0.321493375530443	11.1190653537684	10.8340397807272	9.61360519782067	10.2435136524383	62.0749708347392	7.84970569728518	2.40866123436985	2.38269300907013	2.26317930328851	2.32664469087661	4.12834286155504	2.06047604029982	11.1980495814131	13.1802772508778	10.9355449377902	12.383586759529	52.6912258143115	10.1587455378921	0.312980543717672	0.510358819503922	0.534404464008979	0.363066617683982	0.579290045366425	0.498662399567275	0.370235379335669
23992	AT5G35570	Chr5	13749499	13753567	1.45995852444292	3.05558944443711	4.53145602631521	-0.428633720598515	0.386431	4068	126	58	50	74	82	30	18	50	88	67	72	58	93	0.0309886866699459	0.014264633546483	0.0122970978848992	0.0181997048696508	0.0201672405312346	0.0073782587309395	0.0044269552385637	0.0122970978848992	0.021637570690927	0.0164781111657649	0.0177078209542548	0.014264633546483	0.0228726020659124	0.160354156419085	0.0309886866699459	42	44	AL7G44390.t1	1504.66666666667	418.33333333333	12	57	0.00797518830305713	0.136254980079683	0.00801789373303331	0.150370231227996	0.0533210175149384	4.97619047619048	-3.97619047619048	-0.337714863498483	1532.66666666667	426.333333333329	0.000952561020732654	0.00716713708624818	0.132906767272579	1	0.574297005380881	0.599226295591317	0.587400482254425	0.582908042893847	0.516457409340671	0.524765065396488	6.84686786273764	6.11577761023776	7.92562937366812	8.12720602693103	5.20681602420954	7.6225114962406	9.17815326440451	11.1539956996692	9.25250588524071	11.452501773051	33.4124470646437	9.72824974736842	2.21682601494026	2.4117977924257	2.2248944213483	2.43820820159657	3.5089284971658	2.27503399793789	0.239293781618943	0.303339448567483	0.499358016931836	0.361755551807713	0.499778384178844	0.342994368466136	0.363955604325995	0.350891637922876	0.702332481654048	0.862374647855846	0.416499071578834	8.57220746422618	10.5773424762262	8.82634487945917	9.6383750208344	48.1044479702895	7.02971084181621	2.14852527986467	2.35871421115671	2.17774098548153	2.26575252811007	3.87337464623111	1.95014557294479	9.08116530609415	14.1976196090852	10.1095563348682	10.9151844701292	31.620031756441	9.31044937496218	0.282312190861388	0.431856612421286	0.311142029177074	0.265702050010306	0.636697800369266	0.47101172283981	0.281338748243509
23993	AT5G35580	Chr5	13761822	13764106	1.08142957122729	6.24101761268509	7.32712171708499	-0.019951535185971	0.404553	2284	70	32	19	43	35	10	25	18	86	28	35	14	54	0.0306748466257669	0.014022787028922	0.00832602979842244	0.0188431200701139	0.0153374233128834	0.00438212094653812	0.0109553023663453	0.00788781770376862	0.0376697328077092	0.0122699386503067	0.0153374233128834	0.00613496932515337	0.0236634531113059	0.142418930762489	0.0254163014899211	43	22	NA	NA	NA	NA	NA	NA	NA	NA	NA	NA	NA	NA	NA	1176.66666666667	344.333333333333	0.000919061958550102	0.0181249301433255	0.0507070621118252	2	0.959555084014206	0.718404883610735	0.825471337752001	0.883433407613892	0.949392704347457	0.935827599938637	0.60490058691206	6.20991587180932	2.89075469770599	1.77086052398426	0.211299289411397	0.328694345864662	10.4147203061547	17.7881389573911	7.27633794753086	11.0074767295082	19.047424	14.7057325	2.3432202194464	2.87853188447937	1.98462770646165	2.39857474458769	2.94693186933213	2.68823738375411	0.775420926448663	0.803411757868802	0.860848533267498	0.90236468960972	0.865129608584349	0.926189689866744	0.764451551389277	0.430897484768157	0.849050576568765	0.000426897593684639	0.9096450677042	9.39087053399967	14.2796518440682	6.88356538010603	8.21597362144123	41.2260112687711	8.34063538792646	2.23973799754916	2.65883557594673	1.92913674156627	2.10608026198834	3.71906939861832	2.12113939907137	7.98431501161682	19.604107445124	6.44034578519622	13.5686120970677	18.5664413211781	12.6148359073768	0.555493916787869	0.533425755545714	0.416972911598893	0.639046754722085	0.956318753759744	0.936542789334482	0.720382863578285
23994	AT5G35590	Chr5	13765075	13767888	0.475415959982393	2.58609314615207	3.06230724729191	0.0723233795319068	0.372556	2813	88	38	41	46	45	12	13	37	58	43	34	29	57	0.0313055852009961	0.0135183208822483	0.0145855567413732	0.016364283173248	0.016008537886873	0.00426894343649947	0.00462468872287442	0.0131625755958734	0.0206258890469417	0.0152970473141231	0.0120953397367485	0.0103166133048737	0.0202774813233725	0.142298114549982	0.0295268587691213	19	5	NA	NA	NA	NA	NA	NA	NA	NA	NA	NA	NA	NA	NA	577	164	0.000823944471373297	0.0157688606472688	0.0522513636085692	2	0.564660534371569	0.530055533292941	0.660666023957846	0.601986556564985	0.354205382441349	0.469940720173879	62.1558181731846	85.2360934260412	74.7329769822073	71.0539765649642	102.259208103366	89.6425957659774	67.1183068620242	95.5824823970452	75.2380666095599	81.9314544872912	195.233037328435	96.135197047379	4.20645683630479	4.55998956474249	4.32065730779167	4.40588297680087	5.27419390826685	4.56575550331668	0.196788941318411	0.559781496597858	0.282661418117731	0.453463061362823	0.312012091904831	0.49002200935859	0.660844361721776	0.407951456164362	0.548596609488427	0.902976445745335	0.349046970666807	67.6020454245643	92.4908720041471	71.5494792591415	61.6852414088709	259.159897123709	69.8151283187527	4.21363824035099	4.52710995861284	4.27038922797656	4.12204470309072	5.55744523462115	4.24585072437503	74.8834863334266	104.859620067921	84.2047508134856	91.6432155011186	181.700003996072	80.4125145273024	0.148046159248084	0.528805060019809	0.269340193555434	0.529498790677446	0.377951413960262	0.621498761878473	0.119890633943579
23995	AT5G35600	Chr5	13770120	13771712	2.65656838635001	3.99425614628409	6.74398882405756	-0.50025796730817	0.414573	1592	41	23	17	36	34	13	11	16	61	15	20	15	32	0.0257861635220126	0.0144654088050314	0.0106918238993711	0.0226415094339623	0.0213836477987421	0.00817610062893082	0.00691823899371069	0.010062893081761	0.038340666247643	0.00943396226415094	0.0125786163522013	0.00943396226415094	0.020125786163522	0.144654088050314	0.0270440251572327	46	121	NA	NA	NA	NA	NA	NA	NA	NA	NA	NA	NA	NA	NA	963.999999999999	266.000000000001	0.00275577633438798	0.0150160005499401	0.183522658062168	2	0.947794813636701	0.943122035117481	0.941500539203116	0.98012445596449	0.809234630873551	0.750720371504794	0.0233156732962296	0.00299259034106848	0.011670111423221	0.0276941214758343	0.0306234163153507	1.93470424906015	15.7446536666667	NA	NA	NA	36.227755	31.2680705576923	2.75650085791009	NA	NA	NA	3.58982553776487	3.44259746690192	0.986242830492634	0.974272882631355	0.987092375469067	0.978428684235354	0.985918303814908	0.634045718759089	0.906934309123069	0.684469130490371	0.752705851837509	0.544737183214157	0.681398339592459	NA	NA	NA	NA	32.2346425561169	5.95056070127298	NA	NA	NA	NA	3.47304173001231	1.78348545062572	NA	NA	NA	NA	33.8898707570982	13.2518942608248	0.394644575465431	0.355123361221969	0.38801903977361	0.921122929513333	0.658521700632985	0.759091084470552	0.953888276319992
23996	AT5G35603	Chr5	13785167	13786329	2.75406350621176	1.00448718726921	3.80382244250521	-0.589721113173594	0.460413	1162	13	11	13	33	16	8	16	24	63	6	24	8	25	0.0112068965517241	0.00948275862068966	0.0112068965517241	0.028448275862069	0.0137931034482759	0.00689655172413793	0.0137931034482759	0.0206896551724138	0.0542635658914729	0.00517241379310345	0.0206896551724138	0.00689655172413793	0.021551724137931	0.137931034482759	0.0318965517241379	54	87	NA	NA	NA	NA	NA	NA	NA	NA	NA	NA	NA	NA	NA	373.666666666667	109.333333333333	0.00737037512813138	0.00918738281038916	0.802227933704569	8	0.998498857455601	0.990762631228678	0.999946592044062	0.9885499256791	0.997042071089849	0.862477413028033	0.0147870098556657	0.000486936678614098	0.000111575040128411	0.000225409584086799	0.0607969876741693	0.00144839473684211	58.184099	NA	NA	NA	50.81601	NA	4.06361210434949	NA	NA	NA	3.92821146241306	NA	0.978116450200421	NA	1	1	NA	0.713163823909824	0.373927048024185	0.583367210120044	0.639423573871718	0.961013783564006	0.717733879643738	NA	NA	NA	NA	44.8188525621136	NA	NA	NA	NA	NA	3.80262886702128	NA	NA	NA	NA	NA	45.2656706849556	NA	0.123269964401551	0.819179748877209	0.0537059919162343	0.32920417607428	0.985406839821439	0.618034940706955	0.945004912631602
23997	AT5G35604	Chr5	13788204	13789345	5.71489274324833	2.42012940691297	8.3848539315729	-0.477461041706601	0.486415	1141	18	12	19	20	17	14	11	24	61	8	24	8	23	0.0158033362598771	0.0105355575065847	0.0166812993854258	0.0175592625109745	0.0149253731343284	0.0122914837576822	0.009657594381036	0.0210711150131694	0.0535087719298246	0.00702370500438982	0.0210711150131694	0.00702370500438982	0.0201931518876207	0.140474100087796	0.0333625987708516	59	118	NA	NA	NA	NA	NA	NA	NA	NA	NA	NA	NA	NA	NA	691.666666666666	205.333333333334	0.00826249553240724	0.0117863445141865	0.701022740550487	2	0.988673310515085	0.983866696544922	0.999459615209436	1	1	1	0.00375948775800292	0.000721223167405521	0.000289338683788122	0.0001559547920434	0.00454333922829582	0.000146785714285714	NA	NA	NA	NA	7.648329	NA	NA	NA	NA	NA	2.03448719260629	NA	0.89405816671529	NA	1	NA	0.975406874021688	0.568583522786606	0.733419648982399	0.847577159077721	0.840007438618026	0.758426221668602	0.809812387351588	NA	NA	NA	NA	6.92193794254127	NA	NA	NA	NA	NA	1.93469577992322	NA	NA	NA	NA	NA	7.22890855273744	NA	0.264056848516994	0.683649019079027	0.566190871812242	0.414273677437136	0.826082677181535	0.55491947568659	0.792892737392873
23998	AT5G35610	Chr5	13819505	13820293	0.706219198276675	0.413149669982923	1.14272858110033	-0.647759173500593	0.318528	788	21	15	3	16	7	3	0	9	10	5	12	9	26	0.0267175572519084	0.0190839694656489	0.00381679389312977	0.0203562340966921	0.0089058524173028	0.00381679389312977	0	0.0114503816793893	0.0127064803049555	0.00636132315521628	0.0152671755725191	0.0114503816793893	0.0330788804071247	0.145038167938931	0.0152671755725191	11	50	NA	NA	NA	NA	NA	NA	NA	NA	NA	NA	NA	NA	NA	377.333333333334	90.6666666666665	0.00187160564914313	0.00455679783069401	0.410728261090767	2	0.987065629415248	0.999577803539987	0.998489988042144	0.973189678778603	0.93466559762173	0.940258956819533	0.00842354209061081	0.000837969874446675	0.000707350722311396	0.00134380018083183	11.554271299214	0.250813620300752	12.201623	NA	NA	NA	488.788014863636	38.694223	2.50156897567802	NA	NA	NA	6.19192888804703	3.6556903124071	0.994451639099342	NA	0.862014904441365	0.999977531609247	0.937267670802278	0.651892719035679	0.919146660764945	0.838921896651955	0.953192368578177	0.907948149478635	0.724055398927084	NA	NA	NA	NA	111.793405698851	28.6633005776404	NA	NA	NA	NA	4.71665257596579	3.35561757898071	NA	NA	NA	NA	NA	NA	0.025426674665227	0.0719178024111844	0.0493220204796442	0.0798200775293369	0.116774770434897	0.105481276242748	0.0839254249296396
23999	AT5G35620	Chr5	13824423	13826444	0.0378685989015941	0.595070738167219	0.633089232356216	-0.573513232287566	0.362197	2021	69	30	28	45	43	13	8	16	41	30	26	17	44	0.0341753343239227	0.0148588410104012	0.0138682516097078	0.0222882615156018	0.0212976721149084	0.00643883110450718	0.00396235760277365	0.0079247152055473	0.0202970297029703	0.0148588410104012	0.0128776622090144	0.00842000990589401	0.0217929668152551	0.156513125309559	0.0262506191183754	12	10	AL7G44470.t1	471.5	122.5	12.5	13.5	0.0265111346765641	0.110204081632653	0.0269910379449215	0.119192968934937	0.226448239238464	0.9	0.0999999999999999	0.0262237762237763	474.333333333334	122.666666666666	7.98354158150262e-05	0.00485112014810235	0.0164571095700971	1	0.639543778106209	0.649159534324125	0.712824874514238	0.69322273600858	0.518410633498324	0.339903841940149	58.783067866527	64.6513351205179	79.6749779495767	73.2546592589857	60.4872687731779	65.0787215131579	64.2831544861934	77.2140925802051	80.3078282226316	76.5340611621931	208.207172946033	69.5113203915663	4.16329761381259	4.34658198674688	4.38586710340702	4.33773588569105	5.33853360777777	4.24148962263859	0.307816266993708	0.498955797789408	0.387329331692577	0.19535430829639	0.195663407901892	0.568938881636126	0.426436576829425	0.532091962246815	0.635709150774048	0.923971867957798	0.23132386641601	64.9794859836867	60.4527983935827	77.1383486331173	73.5157913377352	321.989668385997	50.8655017818038	4.17407161983242	4.10186286868714	4.34560054515033	4.29750023127469	5.77451945927188	3.92918492916911	69.6669913571635	70.349647262667	93.263920960451	84.5877497135968	152.603682807353	55.0006677177322	0.328557339714599	0.47500703885979	0.153900928956406	0.490846376362269	0.527215049946111	0.531309692578106	0.393371145280279
24000	AT5G35630	Chr5	13830428	13833542	0.220846135828618	2.67497414886367	2.89624393328202	-0.29452867608494	0.38343	3114	70	45	42	56	40	13	11	33	42	34	50	46	83	0.0224935732647815	0.0144601542416452	0.0134961439588689	0.0179948586118252	0.012853470437018	0.00417737789203085	0.00353470437017995	0.0106041131105398	0.0134918085448121	0.0109254498714653	0.0160668380462725	0.0147814910025707	0.0266709511568123	0.136246786632391	0.0318123393316195	31	10	AL7G44490.t1	1001	286.000000000002	4	31	0.003996003996004	0.108391608391608	0.00400668732541539	0.117071303155084	0.0342243335252512	2.5	-1.5	-0.129616724738676	1005	288.000000000002	0.000219747398834446	0.00928810468355435	0.0236590140099878	1	0.605103099146131	0.86639851426497	0.468041491522138	0.649286607336147	0.923671630080955	0.527526196963556	551.590785503932	162.733676201162	758.301306163504	605.729304793982	12.6053366272955	243.966290323308	566.827419759077	256.055131821186	760.740887214071	608.467955153401	95.5142047087528	263.696044052846	6.34005488307387	5.54539277996972	6.63429281001861	6.41094424900868	4.55927497683172	5.57479709155102	0.612906131492429	0.578872390610747	0.595534477354575	0.7500020196455	0.633332795659174	0.602941505858639	0.915149205585551	0.481376222783899	0.492154966610546	0.632018794159292	0.536379325793707	546.230764874653	205.36912148379	750.172172380638	522.095126174485	78.2008234491244	138.003795568	6.30304153274569	5.3248089526187	6.62030274335895	6.25784980533077	4.35928017753578	4.92728118889491	716.954814207147	49.9027140956968	981.45203576491	880.586495134879	83.869136823735	227.682849034154	0.438267891159226	0.331693766246976	0.3217501457701	0.585635066355821	0.949162914721381	0.628082701177525	0.62136537184331
24001	AT5G35640	Chr5	13834632	13835641	0.528008556734695	0.159478864841064	0.688273695961913	-0.685805208308111	0.416254	1009	23	10	11	15	10	5	10	8	41	12	13	13	22	0.0228401191658391	0.0099304865938431	0.0109235352532274	0.0148957298907646	0.0099304865938431	0.00496524329692155	0.0099304865938431	0.00794438927507448	0.0406746031746032	0.0119165839126117	0.012909632571996	0.012909632571996	0.0218470705064548	0.117179741807349	0.0337636544190665	17	45	NA	NA	NA	NA	NA	NA	NA	NA	NA	NA	NA	NA	NA	444.666666666667	134.333333333333	0.00118742553988312	0.00118718757946202	1.00020044045711	3	0.914654162547634	0.966312319818967	0.939302327900781	0.933961561355552	0.950152704058211	0.780871534528083	0.0532717200203984	0.00782969905572136	0.0329214641185126	0.0263433123032182	0.00563995337620579	0.103471453007519	28.9342194	NA	NA	NA	5.477615	NA	3.36502495695324	NA	NA	NA	1.70066978724655	NA	0.766754086425771	0.745223747812098	0.934656569376609	0.75287222836076	0.971454731612422	0.603408737800384	0.887185626236166	0.82010153437373	0.86644422322844	0.650940863460215	0.714469317493515	6.66768548620421	NA	NA	NA	5.35230496237885	NA	1.89727279614028	NA	NA	NA	1.67752730221506	NA	NA	NA	NA	NA	5.51227808002442	NA	0.382119976294049	0.656237554774356	0.582983449062817	0.596858004592242	0.949681860685713	0.819364929065536	0.691516977477196
24002	AT5G35660	Chr5	13852386	13853742	0.0405776151338255	0.244829176555455	0.306056222567361	-0.639075506483342	0.520649	1356	14	49	7	46	77	25	37	89	59	18	72	7	42	0.0103397341211226	0.0361890694239291	0.0051698670605613	0.03397341211226	0.0568685376661743	0.0184638109305761	0.0273264401772526	0.0657311669128508	0.0435424354243542	0.0132939438700148	0.0531757754800591	0.0051698670605613	0.0310192023633678	0.319054652880355	0.0376661742983752	2	14	AL7G44500.t1	492.166666666667	164.833333333333	45.1666666666667	53.8333333333333	0.0917710802573654	0.326592517694642	0.097890325023448	0.428803632023742	0.228287070614243	8.34317343173431	-7.34317343173431	-0.418771043771044	778	254	5.2156317652732e-05	0.000963894395887616	0.0541099915875153	1	0.973893766074352	0.998559917019832	0.969612152620494	0.957099551232146	0.987551431128222	0.948094082947428	1.61429393185185	0.616454059470753	6.06435760293749	0.40038649280577	115.86772113094	46.9654235112782	33.2309858828963	204.002896325	87.9012502997006	54.4470677142857	2039.22136963522	1243.7009731	3.50348275038552	5.318134191415	4.47621402870488	3.997228995115	7.62032333242796	7.1258468690828	0.833406996819629	0.944130808205085	0.986134280885208	0.933623219554413	0.978486081206549	0.920576172276532	0.994318656266335	0.913198766869035	0.835128676702271	0.37346954729176	0.330520883152763	30.9083822443794	116.74312117784	88.3911984694109	6.32965432175085	33.9485724262845	5.59353056084005	3.43102741716128	4.75997597556558	4.48177239986102	1.8452456251469	3.52484680382118	1.72161067292451	32.8213085081047	390.106296836823	92.1288954484772	28.2890698564613	2062.10353998701	1032.95769321043	0.931380054031869	0.899547709714036	0.863144440140158	0.745020680467094	0.850788844689836	0.947724691380996	0.829529944459449
24003	AT5G35670	Chr5	13855735	13858059	2.01595853565642	0.897295438183444	2.98410582939946	-0.57296295548762	0.385542	2324	75	32	47	50	39	12	5	15	45	26	38	29	44	0.0322997416020672	0.0137812230835487	0.0202411714039621	0.0215331610680448	0.0167958656330749	0.00516795865633075	0.00215331610680448	0.00645994832041344	0.0193715023676281	0.0111972437553833	0.016365202411714	0.012489233419466	0.0189491817398794	0.142549526270457	0.0348837209302326	39	64	AL7G44510.t2	1039.83333333333	283.166666666669	59	43	0.0567398621573971	0.151854031783401	0.0590009238715304	0.169678791268597	0.347721264575333	1.19600173837462	-0.19600173837462	-0.0429278507519512	1044.66666666666	284.333333333335	0.00192976247829269	0.00315578700416215	0.611499596058776	1	0.723923396314697	0.877036748520583	0.941772194957703	0.791895264635833	0.676672143307754	0.51795472764853	2.26275121974978	32.5698552500289	3.41211264551326	4.27184154635368	3.68582796740651	11.7520452969925	12.6977655473965	70.958585138326	8.95629765285996	11.5427995261194	55.7997304712644	17.3374052427746	2.5414260368352	4.26209639894017	2.19235693320656	2.44606182491022	4.02176903911152	2.85286632017682	0.908122544028005	0.51795375359104	0.790794307525135	0.725693507677667	0.739027281986752	0.686276000209411	0.690589165401145	0.649037055227963	0.679198426488955	0.855201132551462	0.305595722503213	8.5531721088777	21.0110094045789	7.98640140782055	9.02709750491125	62.9235583042145	7.88758106202603	2.14630222102891	3.04504655770944	2.0777402713173	2.20023088773229	4.14192062942342	2.06528950509199	6.87163049672144	101.541373336203	9.24789799552791	14.3923093380311	56.7063883755811	15.34619943718	0.336979779781203	0.917936868321788	0.307053967840675	0.594577607638707	0.482368011189154	0.583535185655591	0.907672924765041
24004	AT5G35680	Chr5	13857920	13859085	0.0255947965218632	0.292440957841824	0.318110294281824	-0.659573180005833	0.360515	1165	39	11	15	22	13	6	5	18	36	7	15	10	34	0.0335339638865004	0.00945829750644884	0.0128976784178848	0.0189165950128977	0.0111779879621668	0.00515907136715391	0.00429922613929493	0.0154772141014617	0.0309278350515464	0.0060189165950129	0.0128976784178848	0.00859845227858985	0.0292347377472055	0.141874462596733	0.0257953568357696	13	8	NA	NA	NA	NA	NA	NA	NA	NA	NA	NA	NA	NA	NA	356.666666666667	96.3333333333332	7.17611117435417e-05	0.00303571928555527	0.0236389155232499	2	0.450443465696959	0.616849423877706	0.718154414341626	0.687411018276908	0.414824178294202	0.336293162331039	82.4887164965827	61.800045338111	72.0441442074539	71.3607024872739	98.6246291204731	97.865076174812	87.1278275298445	75.0467856948367	72.5334585276667	76.8770349649783	295.342001453937	104.516998118474	4.46737632226822	4.31811172831268	4.284047952337	4.34220719686548	5.68813401180176	4.64934971959773	0.25612621047942	0.622666031359186	0.235445186669341	0.386717634977847	0.263715062943285	0.393011837335089	0.382129437807212	0.499019678930227	0.560479956628037	0.88971209727566	0.267901000669643	85.1799610637668	69.8367687062381	70.5977289012739	70.8791368863351	523.850924491434	78.4793758000508	4.44476620738962	4.24616064336818	4.25699797544458	4.26097612911116	6.26120714859924	4.36283586160737	82.3920530463547	64.683024337135	78.7559778080208	81.6420805732799	278.637000221406	91.3988851582762	0.268322463919768	0.622298016796034	0.17813223520095	0.608463114374718	0.408734354917257	0.311493166381051	0.145743391918253
24005	AT5G35688	Chr5	13864214	13864712	2.52913903939063	0.420156310268205	3.20882115674393	-0.342952722178369	0.439759	498	11	3	2	12	8	4	3	10	20	8	20	4	23	0.0221774193548387	0.00604838709677419	0.00403225806451613	0.0241935483870968	0.0161290322580645	0.00806451612903226	0.00604838709677419	0.0201612903225806	0.0402414486921529	0.0161290322580645	0.0403225806451613	0.00806451612903226	0.0463709677419355	0.199596774193548	0.0181451612903226	11	36	NA	NA	NA	NA	NA	NA	NA	NA	NA	NA	NA	NA	NA	357.666666666667	89.3333333333333	0.00707121819028134	0.0047032422791217	1.50347733980692	1	0.9378477547732	0.914789915166901	0.96777928825523	0.957028172748114	0.830484447104955	0.926759180102035	0.193580166681706	0.324589042517381	0.101053747425094	0.0400134262482419	0.645114587352626	0.0470230263157895	52.4927210769231	32.62949296	7.826016	NA	195.755874333333	NA	3.96067451383147	3.48521657141003	2.05745356825329	NA	5.27686834378633	NA	0.727813100233406	0.867689953464013	0.733827358400017	0.720261906986971	0.925770939141825	0.875646224373139	0.807097886780103	0.818189456985402	0.746223812552338	0.811519858016009	0.823966494080274	7.6830235451661	24.9764420714302	NA	NA	257.941860395629	NA	2.03901316046054	3.2179330634655	NA	NA	5.55273421222334	NA	NA	34.4350298398671	NA	NA	254.007710293326	NA	0.503132102094172	0.839341531324859	0.436188246797827	0.401515200753397	0.732214855846934	0.920328593316796	0.732740197053461
24006	AT5G35690	Chr5	13864645	13868362	3.9783596018646	1.91964484164839	5.90168884880656	-0.440337968285706	0.373957	3717	102	41	62	97	42	18	16	56	74	36	69	53	93	0.0274562584118439	0.0110363391655451	0.0166890982503365	0.0261103633916555	0.0113055181695828	0.00484522207267833	0.00430686406460296	0.0150740242261104	0.0199138858988159	0.00969044414535666	0.0185733512786003	0.0142664872139973	0.0250336473755047	0.149125168236878	0.0352624495289367	39	81	AL7G44540.t2	1393.5	382.5	79	54	0.056691783279512	0.141176470588235	0.0589489117823901	0.156408563919793	0.376890563438838	1.41966893865628	-0.41966893865628	-0.081015037593985	1420.66666666667	391.333333333333	0.00280034697456447	0.00490539567712537	0.57087076331537	1	0.71783946669411	0.710999085794982	0.787529685939589	0.579638158913189	0.585492857720029	0.574120797407915	13.7373658862299	14.4001928210862	16.2146917513553	15.0204329324871	11.7949584154296	13.6038300253759	16.7576503011082	22.5870517631711	17.5280231451045	18.2698504163104	50.9273926772639	15.5258422445415	2.81885488839419	3.11737681125752	2.86380092275695	2.90525218296233	3.93040094534422	2.74250587720415	0.169907267754025	0.538362847017188	0.482316459068923	0.508084268931279	0.333724542359542	0.421037402717311	0.467590693191502	0.403991696068457	0.560764320029675	0.908144771392249	0.374385001430098	14.8393203655954	17.5581084898347	15.2854157812868	14.3394084426638	93.5727053440882	11.2740790428181	2.69728043922388	2.86551586542528	2.72689915688888	2.66301158206561	4.5387387313855	2.42250620070613	16.4381236540574	29.0640785044049	16.3913155846402	17.57452325489	53.7410773525986	14.1565132945283	0.186000080103866	0.402415333349085	0.466899579146275	0.609021450874628	0.468175810808117	0.522254080897214	0.196097461094784
24007	AT5G35695	Chr5	13869119	13869941	4.60531388382038	1.84518768415888	7.32949798737203	-0.474722268979825	0.356448	822	23	6	5	13	5	1	2	5	18	8	13	9	17	0.0280487804878049	0.00731707317073171	0.00609756097560976	0.0158536585365854	0.00609756097560976	0.00121951219512195	0.0024390243902439	0.00609756097560976	0.0219244823386114	0.00975609756097561	0.0158536585365854	0.0109756097560976	0.0207317073170732	0.110975609756098	0.0195121951219512	36	117	NA	NA	NA	NA	NA	NA	NA	NA	NA	NA	NA	NA	NA	508.000000000001	127.999999999999	0.00906557851145743	0.0144155287824913	0.628875891286639	2	0.998139462285205	0.997063235181617	0.996526281002314	NA	0.957820133183826	0.704948833209212	0.00658324467684166	0.000417826508363202	0.000440491974317817	0	0.000497842443729903	0.00620554887218045	17.590542	NA	NA	NA	NA	NA	2.86736137123667	NA	NA	NA	NA	NA	0.825027111849584	NA	1	NA	1	0.696754472592189	0.882328955532368	0.78951942726568	NA	0.872276177847253	0.418416012962878	NA	NA	NA	NA	NA	NA	NA	NA	NA	NA	NA	NA	NA	NA	NA	NA	NA	NA	0.501809897560821	0.583544367089369	0.439171541530145	0.6140314022192	0.355218321260268	0.658238417427156	0.776783724723602
24008	AT5G35698	Chr5	13871714	13871948	0.236679779527544	0.093919477381218	0.332815228859223	-0.674477746671858	0.350427	234	11	3	0	1	6	1	0	4	0	7	1	3	5	0.0474137931034483	0.0129310344827586	0	0.00431034482758621	0.0258620689655172	0.00431034482758621	0	0.0172413793103448	0	0.0301724137931034	0.00431034482758621	0.0129310344827586	0.021551724137931	0.168103448275862	0.0129310344827586	8	17	AL7G44550.t1	180.666666666667	47.3333333333334	28	7	0.154981549815498	0.147887323943662	0.173610594564029	0.164721456905074	1.05396466147138	0.53125	0.46875	0.12	183	51.0000000000001	0.00129333212856581	0.00184155838002388	0.702303083407567	1	0.997961667838013	0.996743181971255	0.990929404366734	0.997588521771228	0.995597220483265	0.919442825011309	0.184160821243922	0.00736949432497013	0.0311522772873194	0.0251350533453888	5.705668448888	0.790729268796992	121.414724714286	12.3365335	9.24325457142857	NA	757.9236155	16.9126722	4.79921216216223	2.5125650632918	2.22389404998154	NA	6.63058260945644	2.82806317526325	0.968859011308609	NA	1	0.989419339531719	1	0.929561232089047	0.93627599000541	0.99150152342102	0.81971029303198	0.989741877736929	0.689536692574015	27.5439283296246	11.9834666930903	9.05614930066559	NA	787.661266373656	5.80196501847472	3.31578212400062	2.48352792420673	2.20344400770585	NA	6.66906813243138	1.75819665646262	NA	13.9385138600861	NA	NA	760.412865320038	10.111466467042	0.227435864562116	0.79347935683636	0.570656782496841	0.916455092208101	0.992299982896285	0.783147126660542	0.950244183071794
24009	AT5G35700	Chr5	13872478	13876876	0.501425374053385	1.4344170788019	2.1893675311536	-0.566959759857362	0.370168	4398	146	57	71	102	73	17	16	60	85	43	67	56	88	0.0332120109190173	0.0129663330300273	0.0161510464058235	0.0232029117379436	0.0166060054595086	0.00386715195632393	0.00363967242948135	0.013648771610555	0.0193313622924721	0.00978161965423112	0.0152411282984531	0.0127388535031847	0.0200181983621474	0.148544131028207	0.0325295723384895	36	37	NA	NA	NA	NA	NA	NA	NA	NA	NA	NA	NA	NA	NA	1614.33333333334	449.666666666663	0.000310608325864165	0.00318995643914435	0.0973707107886027	2	0.624480439041648	0.60622863637461	0.652808774007623	0.626906284181823	0.61836765046197	0.484140254833536	6.02122957222807	8.35468118370456	8.4634321475364	7.48348750803113	10.4646899742125	10.1596590507519	8.71926823264065	14.2118998448841	10.1827435339539	11.010332120972	53.6648777027467	12.4658049759615	2.1655353161244	2.65407963091217	2.32069447716617	2.39883411567218	3.98275874102931	2.52298929378823	0.262880296367215	0.472483239762782	0.447130555979401	0.513253480316524	0.468145448173835	0.376871111580635	0.467181808943883	0.495362285886428	0.414133417950693	0.941687292506192	0.39489681511206	8.37939993356322	13.6860090268846	9.254737017785	8.51927648634538	96.2651219303193	8.85280734378793	2.12577630495673	2.61637407210079	2.22513553047155	2.14233141779233	4.56710607179162	2.18073462270546	8.73492400676609	15.5018860134075	10.83534788818	10.7011655595188	59.519630390935	11.984321557912	0.355769431657153	0.303897557209626	0.486314478342313	0.485496847428917	0.654485383433643	0.483794767416121	0.128960887064006
24010	AT5G35715	Chr5	13881221	13882937	4.42750121828123	3.06316115474969	8.01693325293441	-0.450312373481875	0.421911	1716	47	19	22	34	28	15	12	23	52	22	32	11	60	0.0274212368728121	0.0110851808634772	0.0128354725787631	0.0198366394399067	0.0163360560093349	0.0087514585764294	0.00700116686114352	0.0134189031505251	0.0303206997084548	0.0128354725787631	0.0186697782963827	0.00641773628938156	0.0350058343057176	0.163360560093349	0.0262543757292882	50	106	NA	NA	NA	NA	NA	NA	NA	NA	NA	NA	NA	NA	NA	1041.66666666667	287.333333333335	0.00425040116954999	0.0106606536708226	0.398699864078976	8	0.980825495754193	0.959093991060199	0.974333517512428	0.99814722228565	0.983882403974897	0.701037831825012	0.0237353736869852	0.00175378826518581	0.00479930208333333	0.207365455696203	0.000621302786709539	1.68180448684211	15.8383744	NA	NA	10.0489758947368	NA	13.0880450909091	2.76243575485722	NA	NA	2.30747072829161	NA	2.5716992250645	0.941826402446144	0.869087729836947	0.999606438189294	0.994780464332281	0.804751992568323	0.58478284114445	0.778303793501066	0.73471782124618	0.903325500233699	0.412596697299891	0.66005642790002	NA	NA	NA	6.82931171820232	NA	6.73806288873519	NA	NA	NA	1.92122389518149	NA	1.90777247838325	NA	NA	NA	10.1004917870957	NA	13.3319263118133	0.620884143718516	0.663401932439504	0.46194355339216	0.978024579451199	0.56152733805723	0.659458587508944	0.940142323852969
24011	AT5G35730	Chr5	13893601	13896976	0.509324503489055	6.11594547955302	6.63543223629059	-0.122482577472312	0.363556	3375	65	25	31	59	38	10	15	38	56	52	45	68	93	0.019270678920842	0.00741179958493922	0.00919063148532464	0.0174918470204566	0.0112659353691076	0.00296471983397569	0.00444707975096353	0.0112659353691076	0.016597510373444	0.0154165431366736	0.0133412392528906	0.0201600948710347	0.0275718944559739	0.126000592943967	0.0337978061073229	49	18	AL7G44570.t1	1074.16666666667	296.833333333335	7	33	0.00651667959658651	0.111173498034811	0.00654515607820839	0.120330227955846	0.0543932824644034	1.73177842565598	-0.731778425655977	-0.0936567164179105	1076.66666666667	297.333333333335	0.000473056814386119	0.0205693233617253	0.0229981709202145	1	0.622296191051918	0.564628849035992	0.57777787735044	0.647894949423472	0.640354819088799	0.424822134062335	9.98983536855556	20.2825662958918	14.1368173932355	15.364512645943	21.2296746900932	16.9829455253759	12.1722605436413	26.7724773175879	15.2261319659651	17.6084855937099	80.2647266511485	19.4279063264192	2.49915963696841	3.28737439406452	2.72301315999247	2.86838092186013	4.38533025484592	2.96671050289576	0.344745559862299	0.477990288078368	0.421225670883048	0.662230911935805	0.337261198488509	0.400932185982265	0.68363658712534	0.290505192737621	0.521192267501867	0.878718497805882	0.195192774687204	11.5209795309952	24.3374296502356	14.1655864095349	14.1888581507096	134.490991171457	16.6021917820176	2.44416968038523	3.1920154801029	2.65081553091023	2.6524570193443	4.90149721666076	2.80953472170794	11.6875098229022	28.6447383907351	15.7256687661154	16.1555362744157	74.849693133215	16.7477024802944	0.260311637728958	0.266416607757809	0.344293838521552	0.351209597254642	0.421706925564246	0.372646991981961	0.192361928716809
24012	AT5G35732	Chr5	13897777	13899087	0.774578713580486	1.14091058372068	1.91816628061273	-0.275246207807525	0.344275	1310	35	8	4	23	16	10	11	14	39	20	17	5	33	0.0267584097859327	0.00611620795107034	0.00305810397553517	0.0175840978593272	0.0122324159021407	0.00764525993883792	0.00840978593272171	0.0107033639143731	0.0297937356760886	0.0152905198776758	0.0129969418960245	0.00382262996941896	0.0252293577981651	0.134556574923547	0.0152905198776758	8	18	AL7G44580.t1	228.833333333333	71.1666666666668	21.1666666666667	15.8333333333333	0.0924981791697014	0.222482435597189	0.0987192548689673	0.263918283216297	0.374052353121974	1.68307086614173	-0.683070866141732	-0.12023562023562	232.666666666667	73.3333333333335	0.00332913487212243	0.0155578715961911	0.213983953495122	1	0.908344254010179	0.721206615423314	0.825589400993964	0.786069382842661	0.716614825552027	0.72427628570263	12.1455252506002	28.6889311195453	17.7806597294055	18.7652544827121	5.14693252213142	13.3206596973684	20.6734981458303	52.9607145353132	21.136191574623	26.7459240509562	69.9630112148693	20.933635078125	3.02885259719897	3.96955040351873	3.05098681164043	3.28638208980536	4.2479666911748	3.04135719926227	0.371605322640974	0.679412710388444	0.67775634767782	0.731388876088021	0.766630167304819	0.702873794875389	0.64072201252374	0.699005060695922	0.749363549017464	0.606501751212893	0.560646275945835	15.0729924631971	34.5553274669711	18.6033997325592	21.9269403828805	277.443482756426	9.5820576576516	2.71290456380817	3.54256173418695	2.92334434533707	3.08771603527182	5.6256172467012	2.25989235573062	21.5638437445442	46.818218736116	17.4643304348522	22.4689531355156	82.190726481893	20.1406717963041	0.607716806420088	0.411509567936892	0.290931544029189	0.109880262538855	0.69640336754044	0.780375049959345	0.413983457607014
24013	AT5G35735	Chr5	13900694	13903218	1.17177403520979	2.78664754678187	3.96192766581634	-0.392523526047824	0.376387	2524	65	29	22	40	49	15	18	20	76	29	27	21	39	0.0257731958762887	0.0114988104678826	0.00872323552735924	0.0158604282315623	0.0194290245836638	0.00594766058683584	0.00713719270420301	0.00793021411578113	0.0301228695996829	0.0114988104678826	0.0107057890563045	0.00832672482157018	0.0154639175257732	0.124107850911975	0.0241871530531324	35	37	AL7G44590.t1	915.166666666665	293.833333333335	23.1666666666667	54.8333333333333	0.0253141504279731	0.186613726602381	0.025751217387846	0.214580786438535	0.120007097630907	2.5021582733813	-1.5021582733813	-0.216880341880342	918.999999999999	296.000000000001	0.00127505335713797	0.00941434982020899	0.135437218872079	1	0.939019619976319	0.809534466423214	0.925318954506872	0.780208949740069	0.857184045107903	0.914977688783914	63.7803401951239	40.1455560112848	43.7571689530244	46.4943769626886	1.1204197506148	33.1795468853383	75.0736357660511	88.4339287971468	47.8948040995521	59.0314116671572	25.1834528181818	51.2524799077381	4.31846944208992	4.48225570592989	3.86900702461983	4.07806970336877	3.22618714463959	3.9367640052915	0.507891051850091	0.339751514390963	0.747942965627671	0.681001402872993	0.469663361653068	0.94337511507291	0.662836967458951	0.913902803720162	0.655187171393781	0.627733004754988	0.910231852564906	70.8743616354449	50.2293747960982	40.781534094334	30.3896451841924	136.541195833478	18.5502710512857	4.26090875510005	3.91660001086184	3.70822938323065	3.41410193144733	4.91662637007012	2.92048440087584	44.1034575955208	144.156799028651	29.7136125405618	36.2503473761918	34.4063479172612	48.64569542858	0.35942372000856	0.519691610260648	0.126468835648399	0.42564200618496	0.937493993496138	0.892138210039695	0.406370832625885
24014	AT5G35737	Chr5	13907163	13907535	0.933728450706559	1.22367641402494	2.25838064731614	-0.540025120319815	0.403226	372	7	2	5	4	2	0	2	2	7	4	9	5	11	0.0189189189189189	0.00540540540540541	0.0135135135135135	0.0108108108108108	0.00540540540540541	0	0.00540540540540541	0.00540540540540541	0.0188679245283019	0.0108108108108108	0.0243243243243243	0.0135135135135135	0.0297297297297297	0.110810810810811	0.0324324324324324	17	44	NA	NA	NA	NA	NA	NA	NA	NA	NA	NA	NA	NA	NA	290.666666666667	81.3333333333334	0.00321236852307302	0.015045201811782	0.213514485432651	20	0.993876052878355	0.987968634617139	0.973247982285717	0.927098301490794	1	0.7793004983509	0.0500687953079668	0.00310405093445981	0.00542123575441412	0.00845162884267631	0.0064414308681672	0.00272941729323308	40.458946	NA	NA	NA	7.057347	NA	3.70028778098011	NA	NA	NA	1.95406920184569	NA	0.887537580463873	1	0.918221667680638	1	0.975253283849712	0.693144973006601	0.873856792080821	0.854031644511276	0.747061706968986	0.0998324805004426	0.451931726947589	6.07709132572874	NA	NA	NA	5.58304272939271	NA	1.80452618113455	NA	NA	NA	1.71973391978142	NA	NA	NA	NA	NA	NA	NA	0.5461622021792	0.720769498200356	0.421125754600885	0.715973529097427	0.77439164600034	0.588517423982701	0.832236404937647
24015	AT5G35740	Chr5	13910311	13911225	0.409811718482146	0.00823758623575561	0.419963290158736	-0.561466827458949	0.407002	914	19	8	15	24	9	2	3	9	11	13	12	25	14	0.0208333333333333	0.0087719298245614	0.0164473684210526	0.0263157894736842	0.00986842105263158	0.00219298245614035	0.00328947368421053	0.00986842105263158	0.0120481927710843	0.0142543859649123	0.0131578947368421	0.0274122807017544	0.0153508771929825	0.120614035087719	0.0471491228070175	3	10	AL7G44610.t1	286.166666666667	70.8333333333334	7.5	8.5	0.0262085032032615	0.12	0.0266773826031845	0.130765040358583	0.204010051387052	3.77777777777778	-2.77777777777778	-0.300480769230769	287.666666666667	72.3333333333334	0.0014246062056158	0.000113883680678649	12.5093094737224	1	0.777023008658801	0.735235502596003	0.716807975983785	0.698806900796379	0.884202517241471	0.454687931027928	12.3278022881658	96.0447806289472	34.3916425737283	28.9722671749151	1.49885680680005	17.4615718533835	20.2277974437771	136.512925636794	36.1277896658404	33.1113269521114	70.855119027027	24.1515751595745	3.00705776951213	4.91641930345173	3.5870623660349	3.49987542783587	4.26063721514314	3.18434960197053	0.878219884432668	0.688272264525101	0.554446127861199	0.520608388543629	0.563825362071348	0.704873610793481	0.45341981628458	0.465090902350879	0.723706871879183	0.0941377390856802	0.366640589767561	18.6914420791936	59.2671424794307	33.2660868689961	24.7200664383173	338.195873429557	10.7195651605184	2.92806577628623	4.08205506271632	3.50453846570973	3.20761532022007	5.82362523482161	2.37207059143547	21.0861194541381	296.496561095354	38.4789885136635	28.0953896601564	72.4460965753894	22.1120153644386	0.440445988352715	0.791281163900975	0.169952990486221	0.369581068872361	0.911237761507704	0.425811740717468	0.876884895061674
24016	AT5G35750	Chr5	13911282	13916805	1.5572135148897	2.17987740363668	3.74198434288868	-0.55117179618494	0.392178	5523	160	79	83	130	106	34	19	79	103	60	111	97	143	0.0289802571997826	0.0143090019923927	0.0150335084223872	0.0235464589748234	0.019199420394856	0.00615830465495381	0.00344140554247419	0.0143090019923927	0.0186526620789569	0.0108675964499185	0.0201050534323492	0.0175692809273682	0.0259011048723057	0.163376199963775	0.0360441948922297	55	61	AL7G44620.t1	2741.83333333333	774.16666666667	78.5	111.5	0.0286304783903714	0.144025834230355	0.0291912659253279	0.159926889084688	0.182528817338965	1.57533294730747	-0.57533294730747	-0.112704174228675	2753.33333333333	777.666666666671	0.000565573915819505	0.00280309996181312	0.201767301746056	1	0.584260320109567	0.695267899259797	0.650595172832181	0.810763473392896	0.533719333364303	0.434914196627222	3.73936700836658	4.01177471791481	5.85343240047294	6.06479243329426	2.16407319896838	5.0173128637218	7.45645335769059	9.33031524043471	7.92032582840561	9.3894070910094	32.7709335495495	8.09559001984127	2.00907987994607	2.2332688021164	2.06943234493031	2.23958214862909	3.4895419502375	2.09131947142113	0.402244480440602	0.502266309704123	0.463175949612609	0.439829125453828	0.515248681829272	0.498253722542636	0.628001203246299	0.462530527671549	0.576418561353716	0.892096941984146	0.29448598187858	7.28600223008271	8.42829804315703	7.83474455591878	8.21556092212824	49.0308446431109	6.53192424083102	1.98595500466411	2.13159485876672	2.05856827233058	2.10603002939296	3.89244958258208	1.87670157688282	7.41285158648971	8.84347056016829	8.23503401353729	8.74843401602398	39.7259104493308	7.69618752068737	0.351598196989695	0.238329184849439	0.266037625819302	0.25133345017196	0.670107877451131	0.499996310570124	0.405860432585591
24017	AT5G35753	Chr5	13922417	13925454	2.56283675235825	0.246161877682136	2.84199374500294	-0.602834790418979	0.407968	3037	75	49	53	79	66	29	20	42	68	40	72	48	85	0.0247116968698517	0.0161449752883031	0.0174629324546952	0.0260296540362438	0.0217462932454695	0.00955518945634267	0.00658978583196046	0.013838550247117	0.0223978919631094	0.0131795716639209	0.0237232289950577	0.0158154859967051	0.028006589785832	0.176935749588138	0.0398682042833608	39	76	NA	NA	NA	NA	NA	NA	NA	NA	NA	NA	NA	NA	NA	1012	278.000000000002	0.00253244738375321	0.000885474380151561	2.85998944805128	3	0.580140512159678	0.666168609986688	0.659726719268296	0.616714851855523	0.694326000354847	0.531019997405308	2.45053652759927	2.598630423107	2.99644831600503	2.8469708470894	11.1793525693283	3.60134534022556	8.53260648880975	8.74475145341719	6.38764592827004	6.3226436125	105.874056002488	7.31098610655738	2.14389488209703	2.16845368650202	1.85436580118198	1.84413741381568	4.66225023678124	1.98937816296159	0.7672411103287	0.437301287443405	0.575372450537361	0.560451517062446	0.525577164259911	0.58174484371634	0.594354127346564	0.40065520525496	0.497433421855833	0.961618892499811	0.410409632247147	6.94473944178322	9.02413432520285	6.29088749279643	5.80689267389569	129.839824961291	6.65234742618467	1.93798445812069	2.19990257997325	1.83910215659336	1.75904560402447	4.86630157509461	1.89496978879793	6.12184708190306	13.0192245891097	6.07468427278233	6.38027052115782	110.592869832227	7.49509756507008	0.343398064211708	0.349259458297371	0.314955295484488	0.336056196533199	0.708827607899252	0.582524170497598	0.739591386412618
24018	AT5G35760	Chr5	13934107	13935088	0.791868417988343	1.57638572256623	2.42703937676449	-0.597414038978765	0.433231	981	29	8	6	16	14	8	10	15	42	12	24	9	24	0.0296220633299285	0.00817160367722165	0.00612870275791624	0.0163432073544433	0.0143003064351379	0.00817160367722165	0.0102145045965271	0.0153217568947906	0.0428571428571429	0.0122574055158325	0.024514811031665	0.00919305413687436	0.024514811031665	0.153217568947906	0.0255362614913177	34	62	NA	NA	NA	NA	NA	NA	NA	NA	NA	NA	NA	NA	NA	417	117	0.0018989650311471	0.0134733822441558	0.140941969635783	4	0.940770579647572	0.951955416628191	0.914051909292763	0.981740271069568	0.8620760970598	0.492666777002598	0.700700930788237	0.207510180100534	0.164439328297218	0.218615008521406	1.34382030488716	0.305441208646617	13.8125421048119	8.43538255263158	9.4364726	12.9082375	86.1803498571429	NA	2.6255770275855	2.13243506797859	2.24458224507292	2.55786567346265	4.45644219178891	NA	0.6973724685465	0.55609084234592	0.502103543410094	0.668685477053105	0.518324628482178	0.859366791988338	0.591477721234788	0.738104833614727	0.435652487621206	0.930959211263093	0.354777688129343	12.0862052381692	9.23500147315461	8.0039734560379	NA	83.2181766301434	NA	2.49206473927535	2.22300077316983	2.07993810037889	NA	4.42146579307856	NA	10.8819344129963	8.150531053634	7.14171026796658	NA	67.5203338936742	NA	0.811847230855501	0.446744845218783	0.505346414033006	0.571668823008279	0.735020328040906	0.305502890449042	0.655678314645031
24019	AT5G35770	Chr5	13936085	13940867	1.07979660737626	0.397140589793889	1.47895168273727	-0.640873134328862	0.375784	4782	114	61	41	77	62	36	38	50	158	73	72	40	73	0.0238493723849372	0.0127615062761506	0.00857740585774058	0.0161087866108787	0.0129707112970711	0.00753138075313808	0.00794979079497908	0.0104602510460251	0.0330474796067768	0.0152719665271967	0.0150627615062762	0.00836820083682008	0.0152719665271967	0.12928870292887	0.0248953974895397	32	50	AL7G44670.t1	1008.83333333333	329.166666666668	13	60	0.0128861721460433	0.182278481012658	0.0129981590278362	0.208831643632826	0.0622422866655685	7.21153846153846	-6.21153846153846	-0.431673905780154	1011.33333333333	329.666666666668	0.00106769605211892	0.00120467317429895	0.886295200140282	1	0.960928912365668	0.847900980101233	0.951492040458462	0.976690369943713	0.767355471125569	0.854110906640413	0.0727450563618675	0.909617194396524	0.235615006344111	0.467538296189582	2.53665273460015	0.275528562030075	10.4692495	16.1468515575641	14.70715125	10.033009890625	59.491027712098	NA	2.34844234131993	2.78172508066741	2.68833385508369	2.30588064575232	4.08582550642626	NA	0.830063382857498	0.876885106455113	0.84087974169492	0.750124900052983	0.86572237043229	0.906584332182027	0.645779837112247	0.520474532790651	0.594773342545419	0.95788479015966	0.812093262171927	6.89981289311827	11.443035860251	NA	NA	57.7394331649057	NA	1.93149429429616	2.43738132314619	NA	NA	4.05594035716038	NA	NA	16.6260564320304	NA	8.98245993781984	55.4453151504201	NA	0.635606060098886	0.393890569861083	0.300778931242256	0.904584960557988	0.62181731390237	0.907325791135783	0.788581499961308
24020	AT5G35790	Chr5	13956671	13959830	2.110158721397	5.97983689338933	8.0958175399952	-0.10291706756591	0.383033	3159	99	37	36	70	46	22	12	55	56	50	73	47	76	0.0313588850174216	0.0117199873297434	0.011403230915426	0.0221729490022173	0.0145707950585999	0.00696864111498258	0.00380107697180868	0.0174216027874564	0.0177327422419253	0.0158378207158695	0.0231232182451695	0.0148875514729173	0.0240734874881216	0.167247386759582	0.030091859360152	45	34	AL7G44680.t1	1341.66666666667	386.333333333332	24.5	65.5	0.0182608695652174	0.169542709232097	0.0184868514559906	0.192192735960717	0.0961891268344769	2.01995464852608	-1.01995464852608	-0.158157524613221	1344	386.999999999999	0.00157005857246801	0.0154517749183187	0.101610240944336	1	0.572811445426108	0.949211401892735	0.658724933397976	0.622745443797836	0.664396779455293	0.65198842461984	33.6176064208777	12.1898424930178	36.6110858852112	38.787112639709	25.5416112321558	26.4606189520677	38.1345572878477	51.2729395276507	38.1893351132702	41.3929175264061	81.1677823794216	29.5767313175105	3.64112088647179	3.9371631184148	3.64255629111651	3.723109791955	4.39651839970776	3.38698794804998	0.503122649665489	0.509217876799977	0.579450382161023	0.439368989423033	0.618146744821591	0.506917724400609	0.966059449141502	0.360836068949666	0.50716595823057	0.859845082002733	0.601669978198277	35.6884465806692	46.4346750221024	38.4583856677596	35.4479697882922	94.4953470477149	20.3509699452564	3.57482701121632	3.83804648664856	3.64957676496246	3.56806598161439	4.54855059569717	3.01312857391031	41.0519617554574	28.6962651928716	44.3298381454279	56.216747167796	74.2868628949235	25.9924396285767	0.467625068101143	0.500539791786835	0.184974446319616	0.280408114283021	0.401831972027178	0.74466055255019	0.520984041284754
24021	AT5G35810	Chr5	13993427	13994549	4.74611700229437	2.15868668256375	6.93374676408571	-0.293843753420812	0.396613	1122	29	17	16	24	26	5	5	11	26	12	18	13	22	0.0258928571428571	0.0151785714285714	0.0142857142857143	0.0214285714285714	0.0232142857142857	0.00446428571428571	0.00446428571428571	0.00982142857142857	0.0231935771632471	0.0107142857142857	0.0160714285714286	0.0116071428571429	0.0196428571428571	0.146428571428571	0.0303571428571429	33	63	NA	NA	NA	NA	NA	NA	NA	NA	NA	NA	NA	NA	NA	806	238	0.00588848263311957	0.00907011211161238	0.649218285359516	2	0.98779982549861	0.982237239135534	0.992672514937493	0.940704470819518	0.976515031255872	1	0.0146051683714844	0.0142522523466138	0.00345520706260032	0.00226832007233273	0.00104975294748124	0.000468503759398496	12.6141813333333	NA	NA	NA	NA	NA	2.53482168369968	NA	NA	NA	NA	NA	0.587745727171057	1	0.903179618612099	1	0.980629173161644	0.492080933180026	0.918902319571466	0.633778865974308	0.779157312445225	0.72940615835574	0.841875399502126	NA	NA	NA	NA	NA	NA	NA	NA	NA	NA	NA	NA	NA	NA	NA	NA	NA	NA	0.287731636573143	0.597657432228911	0.410296496191086	0.720654574210791	0.750617174642502	0.50518636608176	0.454562262038453
24022	AT5G35830	Chr5	14000312	14001416	4.99843931249786	0.289552254064006	6.43243936334516	-0.21113904789665	0.390399	1104	31	11	15	27	21	5	5	11	27	12	24	11	23	0.0281306715063521	0.00998185117967332	0.0136116152450091	0.0245009074410163	0.0190562613430127	0.00453720508166969	0.00453720508166969	0.00998185117967332	0.0244786944696283	0.0108892921960073	0.0217785843920145	0.00998185117967332	0.0208711433756806	0.1497277676951	0.0281306715063521	16	57	NA	NA	NA	NA	NA	NA	NA	NA	NA	NA	NA	NA	NA	665.999999999999	183.000000000001	0.00750516413287967	0.00158225275444811	4.74334085485442	2	0.995575692369537	0.929570922143875	0.998595029469788	0.954528802600961	1	0.596911911704997	0.0279179778654593	0.0399861837258873	0.00814719709737828	0.00360686528028933	0.00134046623794212	0.00415214191729323	18.1627878333333	NA	NA	NA	NA	NA	2.89937487644231	NA	NA	NA	NA	NA	0.517160033522173	NA	0.753073323120049	0.820230046848833	0.943711701575247	0.920688329534188	0.905053306821365	0.497582360746308	0.823607787895423	0.726249478036133	0.365991392688082	27.9327061925832	NA	NA	NA	NA	NA	3.32979826722839	NA	NA	NA	NA	NA	NA	NA	NA	NA	NA	NA	0.220866713290273	0.630014366237312	0.594314449483089	0.837877671665186	0.598989219184635	0.693939846396132	0.510401641946693
24023	AT5G35840	Chr5	14007811	14011848	6.50300501652861	12.8442908551123	19.4454135665765	-0.169293586412254	0.41293	4037	77	39	67	63	38	24	20	56	87	39	57	77	89	0.0190830235439901	0.00966542750929368	0.0166047087980173	0.0156133828996283	0.00941759603469641	0.00594795539033457	0.00495662949194548	0.0138785625774473	0.0215559960356789	0.00966542750929368	0.0141263940520446	0.0190830235439901	0.0220570012391574	0.119454770755886	0.0406443618339529	92	123	AL7G44720.t1	2598.66666666666	734.333333333335	56.5	104.5	0.0217419189327861	0.142305946436677	0.0220632856469677	0.157801239441452	0.139816935057431	2.47277799153521	-1.47277799153521	-0.22116134623718	2601.33333333333	734.666666666668	0.00249987378902945	0.0174831545214776	0.142987570461521	1	0.57200439740423	0.708279808353037	0.607077849777108	0.678779145491108	0.470849148692325	0.530154627621313	5.70511589564078	3.77827295732979	6.62108811955496	6.83210564797491	4.55587882418274	7.01040918327068	8.36387257072524	7.88888629233269	8.15139815623828	9.85446840152488	33.3493394349653	8.9964792037037	2.1239215460038	2.06545497056411	2.09818946545193	2.28792499714315	3.50703796511795	2.19683330120922	0.306665010901149	0.58309759055648	0.463831407938901	0.501909262995456	0.423062373830538	0.595813857900941	0.447038743825459	0.459234736741333	0.440939880968329	0.901906753781398	0.365469265199146	8.00411854557677	7.93097801072585	7.94383031032547	7.95332264512442	55.4736155120287	6.73759173145329	2.07995622740351	2.07077635852463	2.07239556578027	2.07358978413543	4.01590751153614	1.90770255120043	8.10312907925342	9.9680398635206	8.87670557978205	9.32366088181439	36.2212153020655	8.60490731911182	0.273223136509963	0.264908888766465	0.226796812828556	0.181580732058458	0.672534563379079	0.612844510239895	0.328161710129156
24024	AT5G35870	Chr5	14020778	14021700	0.524001483942165	2.41729335580083	2.94373995667085	-0.416425055186614	0.359002	922	22	10	7	27	18	8	1	9	20	16	18	5	27	0.0239130434782609	0.0108695652173913	0.00760869565217391	0.0293478260869565	0.0195652173913043	0.00869565217391304	0.00108695652173913	0.00978260869565217	0.0217155266015201	0.0173913043478261	0.0195652173913043	0.00543478260869565	0.0293478260869565	0.168478260869565	0.0141304347826087	27	29	AL7G44750.t1	398.5	105.5	16	21	0.0401505646173149	0.199052132701422	0.0412652413685905	0.231324762417615	0.178386615152309	1.40972222222222	-0.409722222222222	-0.0854247104247104	469.666666666667	121.333333333333	0.00111568804246025	0.019922747437919	0.056000712047213	1	0.936034625783338	0.812408637332643	0.803386441945905	0.970652815551718	0.975422700782535	0.85255408707899	0.178733007779489	0.223525194401424	0.168768867996637	0.165453782090539	1.20585415380493	0.0146758364661654	51.8766406	6.89636871153846	NA	5.4109915	1118.465566	NA	3.94886860407487	1.93099499938253	NA	1.68843234778522	7.01971299458235	NA	0.861844423489757	0.467805845091396	0.904887995847631	0.910104236881369	0.823436147969303	0.887250669255111	0.795080039615571	0.760935342462103	0.918902290278439	0.958310725283336	0.797318850602489	5.44027649835049	7.18271758626725	NA	5.72207964939985	1001.53336688439	NA	1.69382988647887	1.97167780535847	NA	1.74433231438421	6.9092874714599	NA	9.05004483129369	5.56266119591202	NA	NA	91.3870401955498	NA	0.63945674241571	0.649894636827291	0.27540096191299	0.423524164353301	0.798677939425884	0.673926283638159	0.641090265099244
24025	AT5G35890	Chr5	14025862	14026726	4.78827022200348	3.68359517004231	8.58463562644585	-0.392171572494008	0.444444	864	25	12	6	15	22	6	10	7	27	15	10	7	8	0.0290023201856148	0.0139211136890951	0.00696055684454756	0.0174013921113689	0.0255220417633411	0.00696055684454756	0.0116009280742459	0.00812064965197216	0.0312862108922364	0.0174013921113689	0.0116009280742459	0.00812064965197216	0.00928074245939675	0.139211136890951	0.0266821345707657	42	108	NA	NA	NA	NA	NA	NA	NA	NA	NA	NA	NA	NA	NA	652.333333333334	211.666666666666	0.00734022006438959	0.0174028118269716	0.42178356792972	1	0.959814633126057	0.951227752022212	0.989570230526935	0.978275614947492	0.925015338348796	0.704432738591944	0.024018176677786	0.017660501055999	0.00393237613697164	0.00566451510356732	0.174581982441646	0.00436124436090226	8.18251721401515	NA	NA	NA	155.8115725	NA	2.10199983115086	NA	NA	NA	5.04864740859859	NA	0.944110752860132	NA	0.963300061708599	0.993443163748346	0.907578023274534	0.915696611051484	0.934292759115599	0.877417446373361	0.844487449792541	0.718090333586387	0.440670009688945	7.49894244832721	NA	NA	NA	135.765892354076	NA	2.01476200371015	NA	NA	NA	4.91093202271006	NA	10.1561222297193	NA	NA	NA	155.777363675105	NA	0.704526229598914	0.937019866257829	0.305077700467037	0.720726792778648	0.808969322673698	0.552448656484285	0.935391672066457
24026	AT5G35900	Chr5	14028681	14029426	3.1371667360352	1.45519609246602	4.60050296626177	-0.269836862629059	0.377181	745	19	6	7	22	16	5	2	10	14	10	7	8	16	0.0255720053835801	0.00807537012113055	0.00942126514131898	0.0296096904441454	0.0215343203230148	0.00672947510094213	0.00269179004037685	0.0134589502018843	0.0188172043010753	0.0134589502018843	0.00942126514131898	0.0107671601615074	0.0215343203230148	0.149394347240915	0.0228802153432032	14	45	NA	NA	NA	NA	NA	NA	NA	NA	NA	NA	NA	NA	NA	490.000000000001	130.999999999999	0.00640238109394938	0.0111083671180613	0.576356635129537	2	0.958475731363448	0.93270081307727	0.944615329754846	0.876130395569003	0.995024034832792	0.924503850647282	0.0510971737513519	0.0162764671980192	0.0124847537453184	0.0222261727761339	3.50155720459688	0.100904360902256	18.51014675	21.178685	NA	NA	223.123257793103	NA	2.91831905470093	3.05299525137138	NA	NA	5.40772434429324	NA	0.987455567544823	0.916737241042056	0.970396118900561	0.916723099949827	0.832211228748917	0.819139679304199	0.709833630985407	0.863305231951908	0.74760511731578	0.854633585085267	0.644508152116518	5.23199738667422	18.6819605262526	NA	NA	120.895416646809	NA	1.6547931146659	2.92755838051901	NA	NA	4.79492584661933	NA	NA	21.6825853425525	NA	NA	151.35913061809	NA	0.397552327948463	0.344776868199823	0.327807805387767	0.344612546045173	0.976365957483555	0.702512734702209	0.970887971311101
24027	AT5G35910	Chr5	14029573	14035493	1.55955060629898	2.04459690829644	3.6098735565641	-0.590038722472105	0.376182	5920	171	77	105	135	119	40	25	79	91	90	108	73	146	0.0288948969246367	0.0130111524163569	0.0177424805677594	0.0228117607299763	0.0201081446434606	0.00675904021628929	0.0042244001351808	0.0133491044271713	0.0153742186180098	0.0152078404866509	0.0182494085839811	0.0123352483947279	0.0246704967894559	0.163061845217979	0.0343021290976681	57	81	AL7G44760.t1	2037.50000000001	560.49999999999	74.5	88.5	0.0365644171779139	0.157894736842108	0.0374857927875219	0.177291583548176	0.211435828127373	1.68809607912398	-0.688096079123985	-0.129901307015204	2049.33333333334	563.666666666657	0.000761003874251286	0.00362731562678263	0.209798085568386	1	0.643296906861376	0.690875352982751	0.811295606743564	0.599896902979268	0.552071784988376	0.560779981880737	8.40308896486778	7.34976399557964	10.5882493282657	11.506384719337	15.9742819961951	15.2075914990602	10.7027223215881	12.7373335961033	11.9005720271257	15.2234933268048	47.6899848943182	18.5052520035211	2.37049813168625	2.54453733436956	2.47658646846854	2.72283984822646	3.86472141556272	2.91805458387677	0.355129382781993	0.610453867233231	0.423645762301407	0.610949033796451	0.33730461241591	0.590560676820833	0.555228715739352	0.561233541811086	0.432403955867364	0.799566615186376	0.449029064168796	10.3496443705779	10.5722724357257	11.0224163852286	11.5873647358674	61.7758241746261	11.4213919095777	2.33695215879042	2.35823476596409	2.39993105239479	2.44991525754378	4.12351209334174	2.43548808030135	11.1298843154773	14.4976369627731	13.3082231517325	14.6750720240311	44.653306974508	14.666149557609	0.269962859522389	0.336570076985481	0.188418391014688	0.176199448201575	0.489039081048139	0.702291481526958	0.249805620737425
24028	AT5G35913	Chr5	14039345	14039631	0.0508172416919808	0.0196099098601896	0.095976314537394	-0.710608457111449	0.346154	286	12	2	4	10	4	0	0	4	1	6	9	5	5	0.0422535211267606	0.00704225352112676	0.0140845070422535	0.0352112676056338	0.0140845070422535	0	0	0.0140845070422535	0.00350877192982456	0.0211267605633803	0.0316901408450704	0.0176056338028169	0.0176056338028169	0.183098591549296	0.0316901408450704	4	7	NA	NA	NA	NA	NA	NA	NA	NA	NA	NA	NA	NA	NA	140.333333333333	36.6666666666666	0.000362118111819341	0.000534815723459717	0.67708950192564	1	0.984599409913367	0.991327126046265	0.981906327286621	0.977092161742831	0.998043237644633	0.980803620153597	0.0435091103761114	0.056453269937276	0.0185419610754414	0.0315562918173599	11.4068369860665	0.317900037593985	28.9471308055556	14.8447551590909	10.524699	12.5311695	1063.6457611	9.60813028571429	3.36547109049103	2.69764661492315	2.35372478058468	2.52821910054606	6.96945768317067	2.26260964481421	0.993415520911874	1	0.935014995364421	0.887147495171112	1	0.934430176803776	0.950469012923051	0.948590897536368	0.939618375366406	0.980257921871995	0.649677391626275	29.9891060210664	14.9796608784677	9.6515417361228	9.21736528240088	705.442945160386	NA	3.40083418308242	2.70669333954629	2.26711766799109	2.22108923560312	6.55882589652775	NA	13.3205562565111	12.2374328483092	6.51266504729254	NA	590.427964651347	9.68896998566829	0.809180009082721	0.700819866809227	0.583031747181598	0.464665222828869	0.982594182590008	0.977615478631603	0.979696058940278
24029	AT5G35917	Chr5	14049122	14051128	2.6928329334594	3.05657487779744	5.79760641153532	-0.311634647734571	0.42672	2006	44	19	13	42	22	13	23	25	78	22	28	15	29	0.0219560878243513	0.0094810379241517	0.00648702594810379	0.0209580838323353	0.0109780439121756	0.00648702594810379	0.0114770459081836	0.0124750499001996	0.0389027431421446	0.0109780439121756	0.0139720558882236	0.00748502994011976	0.0144710578842315	0.121756487025948	0.0254491017964072	32	52	NA	NA	NA	NA	NA	NA	NA	NA	NA	NA	NA	NA	NA	1156	317.000000000001	0.00232944025385761	0.00964219204352502	0.24158824501135	3	0.96686722146355	0.991809871342395	0.983559368006874	0.989174249404802	0.925353028204394	0.613194814644133	0.0131251984442579	0.00155447006872591	0.0153323946963617	0.0562444251500082	0.109680256579731	0.468707334586466	8.594222	NA	NA	5.005439	197.419109	20.1827743333333	2.15109011699496	NA	NA	1.6105251212084	5.28532892575901	3.00482948482854	0.914307753157577	0.882056112686529	0.956155666244964	0.85142188620721	0.949583775139153	0.682788147671646	0.958429392562817	0.948243190885199	0.876674065021635	0.637998985181641	0.181264763572975	NA	NA	NA	NA	151.867459490183	NA	NA	NA	NA	NA	5.02300816341488	NA	NA	NA	NA	NA	13.0239341704466	20.1690165208113	0.62855579025994	0.487197769896411	0.675910774190225	0.971216457651764	0.901491646099016	0.71129479959839	0.945714468264213
24030	AT5G35920	Chr5	14056436	14056904	NA	NA	NA	NA	0.438034	468	10	7	6	11	9	6	2	8	14	3	5	4	6	0.0214592274678112	0.0150214592274678	0.0128755364806867	0.0236051502145923	0.01931330472103	0.0128755364806867	0.00429184549356223	0.0171673819742489	0.0299785867237687	0.00643776824034335	0.0107296137339056	0.00858369098712446	0.0128755364806867	0.139484978540773	0.0257510729613734	0	0	NA	NA	NA	NA	NA	NA	NA	NA	NA	NA	NA	NA	NA	367.333333333333	100.666666666667	NA	NA	NA	3	0.947745497821879	0.914581478772494	0.992820902832383	0.993424773880594	0.963079119293903	0.628800260357996	0.102423082112095	0.0108639107485398	0.00847397451845907	0.0107901953019604	0.0140398451232583	0.0593422593984962	31.04504875	NA	NA	NA	13.719545	NA	3.4354393351168	NA	NA	NA	2.61882145848252	NA	0.783520999399388	1	0.670028599040164	0.936177246014342	0.647988954096561	0.847707458795393	0.868685998729414	0.863854694755898	0.818201280060151	0.48201061130773	0.383940471235433	7.80275274408323	NA	NA	NA	13.3209552195907	NA	2.05447658734348	NA	NA	NA	2.58933837572346	NA	NA	NA	NA	NA	13.7566406681031	NA	0.5804546346146	0.887477250572328	0.539825860336779	0.813408889135853	0.891661984196184	0.633187412010923	0.796281157357058
24031	AT5G35926	Chr5	14062675	14066323	8.70111288186131	3.82166677328367	13.8643688761689	-0.27066489265859	0.333333	3648	92	23	34	48	33	13	12	34	64	57	40	27	89	0.0252331321996709	0.00630828304991772	0.00932528798683489	0.0131651124520022	0.00905101481075151	0.00356555128908393	0.00329127811300055	0.00932528798683489	0.017548670139841	0.0156335710367526	0.0109709270433352	0.00740537575425123	0.0244103126714207	0.11766319253977	0.0200219418540867	51	126	NA	NA	NA	NA	NA	NA	NA	NA	NA	NA	NA	NA	NA	1026.33333333333	275.666666666669	0.00847786250262553	0.0138633619345234	0.611530056177312	2	0.948876844214472	0.936639534834361	0.695143501497839	0.885521566657269	0.951247709262911	0.604422199399444	0.649344450383254	2.60669978386573	0.370670677019797	0.3666484360797	0.597241529522448	1.38862140977444	11.0451835827815	40.6534777127072	7.796969	NA	32.1178995325671	32.46578	2.4019944580813	3.70508438492253	2.0537350684314	NA	3.46941349256189	3.48018661154585	0.860837319941601	0.671374052291439	0.812651927063882	0.939718784502265	0.811378062091345	0.916099229545291	0.79636759764342	0.55105942654931	0.500944687574103	0.610621826757116	0.34112904286102	8.16165795132698	18.3096952806886	9.02869563669399	NA	41.6729483231021	7.49463052004759	2.09944732864737	2.90743071631356	2.20040790923163	NA	3.72985219702553	2.0141868334812	NA	39.1977844505375	7.95035854777079	NA	31.5730684961047	29.4448864653278	0.596050990865938	0.86753831397372	0.718821308071427	0.429484714632233	0.84832119242905	0.620014047211355	0.871600008856139
24032	AT5G35927	Chr5	14065687	14066173	1.95023624264758	0.465217516026465	2.42275718698812	-0.0993869010763428	0.382716	486	19	5	6	7	8	4	4	4	14	6	8	3	16	0.0392561983471074	0.0103305785123967	0.012396694214876	0.0144628099173554	0.0165289256198347	0.00826446280991736	0.00826446280991736	0.00826446280991736	0.0288659793814433	0.012396694214876	0.0165289256198347	0.00619834710743802	0.0330578512396694	0.159090909090909	0.0268595041322314	4	19	NA	NA	NA	NA	NA	NA	NA	NA	NA	NA	NA	NA	NA	188	43.0000000000001	0.0103735970353595	0.0108190120006154	0.958830347426306	1	0.872006613019508	0.982849485054464	0.828658459770113	0.921234862303597	0.807681039759241	0.486639491173428	18.4148237531346	37.0535689727356	13.7791800128903	13.624910234796	16.9778437066854	11.8298099849624	40.6917666767503	81.5614957962422	23.9213807196997	32.1356334448625	301.746880980769	17.9099124181818	3.70602577903003	4.40135728536449	3.17477264981203	3.46996549062096	5.70958852348932	2.88535432595356	0.600009307287366	0.798738708332696	0.166986744370238	0.526492474871243	0.571668188503115	0.86829351354355	0.804551920323156	0.795275688494675	0.787943133733877	0.946362368761247	0.309080192596341	38.2730542577823	67.1831732594415	21.1960526982854	25.1425189620985	598.094421855882	11.0766134463237	3.64474610440002	4.20742281824933	3.05381497086471	3.2245603955213	6.39374863756643	2.40483598896133	20.5987911410892	144.620861777807	20.6231136558573	29.3988885703661	294.893233185752	15.7508360846806	0.728325183588471	0.678199541517337	0.520187588494801	0.769837065773164	0.731044290576258	0.532083551730137	0.59307364985123
24033	AT5G35930	Chr5	14066566	14075018	30.8581820558606	20.857948094325	52.2815411107692	0.304097318988299	0.370563	8452	265	130	116	170	155	57	29	109	142	148	112	98	158	0.0313609467455621	0.0153846153846154	0.0137278106508876	0.0201183431952663	0.0183431952662722	0.00674556213017751	0.00343195266272189	0.0128994082840237	0.01680274523725	0.0175147928994083	0.0132544378698225	0.0115976331360947	0.018698224852071	0.154319526627219	0.0287573964497041	114	203	AL7G44840.t1	2618.5	753.500000000001	111	87	0.0423906816879893	0.115461181154612	0.0436358065753033	0.125381055775477	0.348025515540746	1.39568515884305	-0.395685158843054	-0.0797724882898385	2644	755.000000000001	0.0116710219575872	0.0276264213169868	0.422458697189673	1	0.628874886990406	0.604165174773357	0.593246369102113	0.591817302889601	0.643088123061955	0.57812006653411	1.92280874256051	1.69798927045032	2.55945301719598	2.7212938793292	6.50295517948821	3.2248256362782	7.4029613469697	7.50257496764706	6.11576959452736	6.00535072727273	45.056463484252	7.22853445	2.00188010218159	2.01524629063795	1.81087061478154	1.79265085970028	3.8079164473313	1.97803631161237	0.65366007787371	0.622663280162813	0.578794455309884	0.62015501804249	0.381550203389475	0.574984331772994	0.368165727192912	0.464244661974062	0.413491103658984	0.871253781647721	0.427689291426074	6.23263753802061	9.9561183009824	5.89335562457732	5.70101645682542	54.6039477777027	5.96508173770599	1.82979960404543	2.29818726681547	1.77382555098514	1.7406444847012	4.00010618375801	1.78592275834049	5.75693889386842	9.26013859771867	5.85165669195314	6.0449788625516	46.1339805194566	7.12946316970474	0.302644876000892	0.389309025176186	0.149321790929438	0.281114824067404	0.492853336689887	0.6703855356197	0.623413102516575
24034	AT5G35940	Chr5	14090573	14093007	2.27359222585943	1.39537787809781	3.69169644355947	-0.593327949544542	0.36401	2434	58	27	14	45	27	8	8	25	43	48	20	20	41	0.0238486842105263	0.0111019736842105	0.00575657894736842	0.0185032894736842	0.0111019736842105	0.00328947368421053	0.00328947368421053	0.0102796052631579	0.0176736539251952	0.0197368421052632	0.00822368421052632	0.00822368421052632	0.0168585526315789	0.122944078947368	0.0172697368421053	48	97	NA	NA	NA	NA	NA	NA	NA	NA	NA	NA	NA	NA	NA	1039.33333333333	295.666666666669	0.00218754864579163	0.00471942912547171	0.463519757926862	6	0.970469202249879	0.93456610124109	0.948769023759551	0.947593721968059	0.838522782545179	0.968128636527187	0.397622248274054	12.8959644882111	8.26388738391949	0.589395609090094	0.352129215675241	0.0981483815789474	10.2921781421655	47.3533430773206	24.221587365166	9.28520020967742	11.7332378717949	NA	2.3313842030693	3.85763742067347	3.18724427541441	2.22842175727305	2.46242565797627	NA	0.782530413140041	0.756303282887476	0.874830911203296	0.980029165465955	0.839066624912643	0.778013224417816	0.895311904813396	0.854842665001308	0.967004689378718	0.907942400797281	0.244225108261201	5.01029137117764	65.9245458910474	14.16862765227	10.1456350666956	NA	NA	1.61149407132535	4.18851084394938	2.65103020019593	2.31704357030283	NA	NA	9.95001000930262	30.044119819214	13.2886561327237	7.47764388836018	10.2832128159882	NA	0.916095269803369	0.540100415108762	0.432377839645767	0.37722782343749	0.868735055676119	0.981866342729348	0.768717424906377
24035	AT5G35945	Chr5	14093674	14094286	2.79810846611245	1.17217822069198	4.10178655849204	-0.43341901356188	0.352941	612	9	2	4	8	6	1	4	2	18	2	2	7	13	0.0147540983606557	0.00327868852459016	0.00655737704918033	0.0131147540983607	0.00983606557377049	0.00163934426229508	0.00655737704918033	0.00327868852459016	0.0294599018003273	0.00327868852459016	0.00327868852459016	0.0114754098360656	0.0213114754098361	0.0737704918032787	0.0245901639344262	19	55	NA	NA	NA	NA	NA	NA	NA	NA	NA	NA	NA	NA	NA	307	76.9999999999999	0.00911435982447052	0.0152230937752205	0.598719285255042	2	0.939913256650313	0.974456823870325	0.987000314813398	0.918270182311604	0.982771322256845	0.88907920808779	0.0501214625692467	0.0820134801610414	0.0198937246856608	0.0180392799879445	0.0102049083601286	0.555912214285714	40.9495215	13.680605	5.190504	5.242108	11.655674	7.0344965	3.71234012524912	2.6159791363627	1.64683080228953	1.65672370751233	2.4557931000735	1.95082611728721	0.93927942324775	1	0.959932023172635	0.897441114473188	0.919222986199995	0.842377626031919	0.980345777781889	0.935380284885125	0.701098505434262	0.603593413101674	0.872122729997907	NA	12.2671156303505	NA	NA	10.7291269573453	5.38735139189011	NA	2.50692215613731	NA	NA	2.37296218868604	1.68405387117752	NA	20.9188816315826	NA	NA	11.7202132748732	7.59992005921427	0.515798192372683	0.792147868358361	0.399940669335276	0.830187989730631	0.781293491724093	0.66925196642757	0.932616565093555
24036	AT5G35950	Chr5	14104942	14106764	8.05969725255281	4.64214065016138	13.1273633663655	-0.176165360325728	0.381998	1822	45	12	12	40	22	8	5	12	37	35	19	15	30	0.0247252747252747	0.00659340659340659	0.00659340659340659	0.021978021978022	0.0120879120879121	0.0043956043956044	0.00274725274725275	0.00659340659340659	0.0203185063152114	0.0192307692307692	0.0104395604395604	0.00824175824175824	0.0164835164835165	0.122527472527473	0.0175824175824176	44	97	NA	NA	NA	NA	NA	NA	NA	NA	NA	NA	NA	NA	NA	1041.66666666666	293.333333333336	0.00773730936245071	0.0158254794891864	0.488914687718476	6	0.973270721547458	0.802870601118896	0.953929385761157	0.965454912812235	0.942726932213616	0.76443224601196	0.110035413880933	0.0163177978155294	0.0135530113028357	0.00503081963917136	0.0242983570322734	0.00497786842105263	98.1208095	17.884867	NA	NA	21.0799465	NA	4.58619946945817	2.88395493628411	NA	NA	3.04832218571928	NA	0.960120965066756	0.832998043171135	0.891452757875177	0.77617228960328	0.833304746546054	0.662709847665598	0.794855451194907	0.907220804256678	0.893271976274505	0.724906393482951	0.274189820416117	NA	17.1348583766403	NA	NA	19.4168703622664	NA	NA	2.84111489014157	NA	NA	2.96614229448317	NA	NA	NA	NA	NA	14.0452154992642	NA	0.693120918389755	0.620905720349894	0.884603770423558	0.672651201380535	0.701425824995369	0.533061485751234	0.653152863942845
24037	AT5G35960	Chr5	14108213	14110618	2.47979244645653	2.51531926233116	5.43066035470701	-0.410481314665749	0.354678	2405	70	21	12	63	31	21	10	31	39	45	48	22	59	0.029130253849355	0.00873907615480649	0.00499375780274657	0.0262172284644195	0.0129005409904286	0.00873907615480649	0.00416146483562214	0.0129005409904286	0.0162229617304493	0.0187265917602996	0.0199750312109863	0.00915522263836871	0.0245526425301706	0.161880982105701	0.0183104452767374	43	57	AL7G44860.t1	950.166666666665	261.833333333335	34.3333333333333	57.6666666666667	0.0361340115769164	0.220241884150222	0.0370334648183863	0.260739517011528	0.142032420872932	2.22646195529465	-1.22646195529465	-0.196811594202899	1012	278.000000000002	0.00245038779294123	0.00904791101557966	0.270823595493136	1	0.951140575876609	0.773640889081615	0.901840824586634	0.886512057952688	0.852729225456278	0.765648140878702	0.233302564240059	1.08646164798494	0.32662499637029	0.621383282582836	0.386842873174943	0.549062278195489	10.0086312352941	67.9625755648649	NA	7.560214	15.6777703823529	8.49094416666667	2.30344784424654	4.21895719433259	NA	2.02289949666912	2.75224380980859	2.13900020340577	0.572589336945446	0.75402028793742	0.488955308344739	0.824263104078123	0.915191148310724	0.939755153438355	0.623803239166991	0.692986930985582	0.287589695618754	0.207515162350643	0.456893480834621	8.0381942616871	24.3070489228281	NA	7.33281501679208	7.06836974439977	5.86157499645942	2.08420446364827	3.19076638741042	NA	1.99235948266394	1.95562986553965	1.7684183382034	9.26792574373796	96.0378503030528	NA	9.22825096962458	10.3131017232616	7.93014907817994	0.804953895928292	0.414025308150699	0.173042566437802	0.82169788086994	0.794253893269844	0.689100305064347	0.619627154685769
24038	AT5G35970	Chr5	14118754	14123362	3.24317897897043	17.0252487800606	20.2804171362181	0.129664739319962	0.412109	4608	151	64	78	97	99	46	29	69	115	53	82	72	105	0.032783326096396	0.0138949196699957	0.0169344333478072	0.0210594876248372	0.0214937038645245	0.00998697351280938	0.00629613547546678	0.0149804602692141	0.0249620143260256	0.0115067303517152	0.0178028658271819	0.0156317846287451	0.0227963525835866	0.166304819800261	0.0388623534520191	97	52	AL7G44890.t1	2210.16666666667	672.833333333331	23.5	79.5	0.0106326823014855	0.118157047312361	0.0107087715868042	0.12857425188431	0.0832886167320644	1.81355560429919	-0.813555604299188	-0.120837948784779	2212.66666666667	673.333333333331	0.00146573319326774	0.0252850229406842	0.0579684343852956	1	0.717679889025044	0.933077979266405	0.831390116727247	0.85257977722592	0.566089395228271	0.520765499771155	48.9540304175776	24.5578803810989	47.2071823821333	38.0595202317785	7.01273551639127	12.2061524765038	58.0822877873915	64.2215817396419	50.8424222898463	46.6077648463041	44.7076756967199	15.6854345833333	4.06186076001954	4.16233931837428	3.92873109054121	3.84176715485385	3.80014520268834	2.7527325481975	0.638422977955079	0.816577559885963	0.615968926336342	0.651151494044117	0.665419808772821	0.638456401264741	0.958984206290615	0.6834860643567	0.48048374291543	0.870964909915159	0.499231373002793	48.2729542588426	61.64916028808	51.5089597125956	30.358517868347	59.5779068104466	10.1504376217166	3.8768714505931	4.12145960888629	3.94175576753965	3.41307713277012	4.08728481424848	2.31751681999841	57.9518240211098	13.2138062351868	54.6072014623216	42.6674411610278	44.7420086475841	15.0345321324442	0.463301898992421	0.481893401166161	0.280657399366869	0.314631351419041	0.443553448442814	0.460137393931874	0.644753768337823
24039	AT5G35980	Chr5	14127959	14136351	0.624223567876793	0.981481457117558	1.60604688387108	-0.638811745855813	0.376192	8392	173	72	118	147	107	46	28	104	127	123	113	130	237	0.0206197854588796	0.00858164481525626	0.0140643623361144	0.0175208581644815	0.0127532777115614	0.00548271752085816	0.0033373063170441	0.0123957091775924	0.0151352639733047	0.0146603098927294	0.0134684147794994	0.0154946364719905	0.0282479141835518	0.13373063170441	0.032896305125149	38	51	AL7G44910.t1	2231.16666666667	636.833333333327	44.5	62.5	0.0199447224919698	0.0981418476838534	0.0202147144807438	0.105184669552616	0.192183086819813	1.88497930218805	-0.884979302188054	-0.157145857397879	2234.33333333334	636.66666666666	0.000279377995469249	0.00154159391170299	0.181226711748376	1	0.62945384051637	0.576595846046133	0.536624726308004	0.540498260681218	0.599617360811046	0.566862425390258	15.8414477046313	15.0250603380036	19.5667647942779	19.3293376327207	23.6111734057297	20.1934915554511	18.1972400655723	22.7806902751037	21.01588319605	25.4728588350548	54.9512818323981	22.4965563618143	2.90126993783475	3.12591325936432	3.0452784945095	3.23761352592205	4.00644700782775	3.11336224691091	0.305208095441423	0.335308692162961	0.589839694489493	0.606187077068424	0.417782762879071	0.518456014596023	0.353990274604953	0.418145223141421	0.533462501382037	0.856598075525149	0.395010142722815	16.8256579649058	20.1477618013772	19.7298352490717	17.3451071589575	67.469146476587	16.386644699292	2.82290498114986	3.00309320536847	2.98213196972453	2.85331045849185	4.21167040414561	2.79646665546487	19.3766013302371	18.3678501282674	21.8338396920092	24.4949757656919	46.5670265769632	20.1850847303815	0.151543719197649	0.561664054703301	0.465183628128821	0.32765775565596	0.417272675949976	0.548961522921863	0.226422697009744
24040	AT5G35995	Chr5	14136393	14138647	1.77452125622079	0.922845804595579	2.69912710435765	-0.56741803417259	0.396185	2254	72	38	45	35	40	7	7	29	54	29	30	20	42	0.0319715808170515	0.0168738898756661	0.0199822380106572	0.0155417406749556	0.0177619893428064	0.00310834813499112	0.00310834813499112	0.0128774422735346	0.0239680426098535	0.0128774422735346	0.0133214920071048	0.0088809946714032	0.0186500888099467	0.142984014209591	0.0319715808170515	36	55	NA	NA	NA	NA	NA	NA	NA	NA	NA	NA	NA	NA	NA	1062.33333333333	305.666666666669	0.00167039967639234	0.00301912476966927	0.553272820379438	3	0.600181362837219	0.55876152895038	0.90333807258183	0.578413025095258	0.674956221322648	0.510712529359033	5.01673449530884	4.43482865468656	5.2019393692559	5.71082768377103	19.183613541037	5.9622371231203	8.05908964616116	8.99647448282064	7.08732999588375	8.92056480324146	80.5178574110795	9.01307144074074	2.08680060301312	2.19683277646124	1.95830868229476	2.18835926333641	4.38847899101715	2.19867590595368	0.748270094587642	0.398110130615906	0.545328299016924	0.592945098248559	0.405396199702974	0.619797830136892	0.402907138449272	0.289757627006986	0.397735939634111	0.831007809847196	0.292165302584206	7.73171134416348	9.22562496901047	6.81891702510906	7.23859070831568	102.910050195001	6.505435763035	2.04533022802679	2.22198493495005	1.91970066527399	1.97942653390261	4.63385530760418	1.87263809865778	7.55137320105112	14.2677526797306	7.62655134574794	8.45950235973972	84.5400921452842	8.52987623855645	0.131208549256772	0.264806783125573	0.135709245238047	0.24636848361968	0.724634285598209	0.47161954676524	0.725394737998141
24041	AT5G36000	Chr5	14139939	14141892	4.58666206712345	4.81515003001143	9.41019398190595	0.119038516874614	0.395289	1953	35	16	36	40	18	8	4	26	34	17	37	36	47	0.017939518195797	0.00820092260379293	0.0184520758585341	0.0205023065094823	0.00922603792926704	0.00410046130189646	0.00205023065094823	0.0133264992311635	0.0174180327868852	0.00871348026652998	0.0189646335212711	0.0184520758585341	0.0240902101486417	0.125064069707842	0.0389543823680164	25	43	NA	NA	NA	NA	NA	NA	NA	NA	NA	NA	NA	NA	NA	838.666666666666	229.333333333334	0.00546899292582288	0.0209962937355149	0.26047420533902	3	0.816406849262094	0.862079494765223	0.866152265013005	0.929869942847855	0.967077690385994	0.532768415506554	0.367883801779145	0.206961035603939	0.309172739721394	0.293329521585788	2.11693970013547	0.645423462406015	24.92511625	7.8993465	NA	6.940564	63.9525422333333	27.2033221666667	3.215875979829	2.06678003453237	NA	1.93738303922817	4.15814128068792	3.30333910432405	0.856880920301786	0.908419883873582	0.533019375955117	0.830905077060809	0.693847273827164	0.700441140177575	0.756873958185044	0.738046934578483	0.355768449781421	0.919948869229578	0.235588377081388	8.28269179658149	13.2780999604781	NA	5.12544521107901	56.7077532963653	NA	2.11416801177034	2.58611605854684	NA	1.63421739170589	4.03791094382562	NA	11.9043314108596	10.9034803600927	NA	NA	52.7374045734084	12.3589659695525	0.729779511589922	0.550932304161612	0.586733548779165	0.589399056878399	0.89266836268733	0.488087253864387	0.8523247397897
24042	AT5G36001	Chr5	14141640	14143436	8.47779063953825	6.64932839476115	15.6308033123732	0.0834317963742524	0.402004	1796	49	32	26	38	34	21	14	34	54	23	37	15	71	0.0273132664437012	0.0178372352285396	0.0144927536231884	0.0211817168338907	0.0189520624303233	0.0117056856187291	0.00780379041248606	0.0189520624303233	0.03008356545961	0.0128205128205128	0.0206243032329989	0.00836120401337793	0.0395763656633222	0.188963210702341	0.0306577480490524	34	84	AL5G44260.t1	540.333333333334	158.666666666666	47.1666666666667	29.8333333333333	0.0872917951881554	0.188025210084034	0.092803819971593	0.216462161582684	0.428729988156123	1.56266888380794	-0.56266888380794	-0.0993102942255485	754.666666666666	214.333333333334	0.0112338215188228	0.0310233051077503	0.362109113771257	1	0.871635345247892	0.895325596447735	0.853184339442842	0.875433305825571	0.954741266241986	0.679326673701052	0.888833748475882	0.692725418769782	1.0994915252809	1.01922541577542	10.3668317100214	0.900779522556391	9.55173787215909	12.0963950952381	6.5019608372093	7.17579552257496	109.004537217143	6.96908383333333	2.2567231140793	2.49290748220054	1.87210379867214	1.97071362972607	4.69138950720816	1.94148377184784	0.919381796189657	0.970475257577955	0.51300618396854	0.690825258676297	0.688484588640256	0.566879940971948	0.697782091651027	0.852783686082705	0.557169834579949	0.982475911307252	0.372582224384309	6.49580522640195	12.681858109243	6.81129941587405	7.60764206877407	97.6654284128072	NA	1.87115661878947	2.54017247685719	1.91858291192634	2.02915327744525	4.58154764190142	NA	7.44272054677722	12.6737136797715	6.38623250192268	6.48061306232045	96.2347519768392	7.27956590580022	0.609175656437107	0.576048855814521	0.678489919557082	0.770470967241011	0.865792883034281	0.545126301357312	0.909555645650862
24043	AT5G36080	Chr5	14184422	14185277	4.30488321697738	1.65544250217494	6.13707722178935	-0.395750288442046	0.354386	855	34	7	5	12	8	2	3	4	25	15	5	6	9	0.0398593200468933	0.0082063305978898	0.00586166471277843	0.0140679953106682	0.00937866354044549	0.00234466588511137	0.00351699882766706	0.00468933177022274	0.0292740046838408	0.0175849941383353	0.00586166471277843	0.00703399765533412	0.0105509964830012	0.112543962485346	0.0164126611957796	30	76	NA	NA	NA	NA	NA	NA	NA	NA	NA	NA	NA	NA	NA	374	87.9999999999998	0.0115103829330946	0.0188118466156244	0.61186884883138	1	0.989904129673055	0.999975039159604	1	1	1	0.970806348673227	0.096170018957346	8.87695973244042e-05	0.000812848515248796	0.000444397830018083	0.000871778670953912	0.00507482330827068	108.45968475	NA	NA	NA	NA	NA	4.68637853480718	NA	NA	NA	NA	NA	0.984766995732766	NA	NA	NA	NA	0.681101770628348	0.722748155938329	NA	0.839887415262239	0.678090128837495	0.876416146959926	NA	NA	NA	NA	NA	NA	NA	NA	NA	NA	NA	NA	NA	NA	NA	NA	NA	NA	0.283962392108774	0.430314887781305	0.223858433876386	0.592592691390267	0.762430365364704	0.550397062214435	0.471478074999366
24044	AT5G36100	Chr5	14191525	14194176	6.2761451494025	9.9978776428482	16.3003710847183	0.312320251813607	0.367409	2651	88	57	23	64	47	16	8	38	60	42	56	23	68	0.0332200830502076	0.0215175537938845	0.00868252170630427	0.024160060400151	0.0177425443563609	0.00604001510003775	0.00302000755001887	0.0143450358625897	0.0226415094339623	0.0158550396375991	0.0211400528501321	0.00868252170630427	0.0256700641751604	0.179690449226123	0.0203850509626274	39	60	AL7G45070.t1	371.666666666667	102.333333333333	20.5	19.5	0.0551569506726457	0.190553745928339	0.0572904110809354	0.219844308024718	0.260595380411186	1.46341463414634	-0.463414634146341	-0.0935606060606061	696.666666666667	191.333333333333	0.00900882078861604	0.0522537159033878	0.172405361664087	1	0.918236035119546	0.966218991196253	0.930874161305723	0.907959084868852	0.536905023499672	0.706719653242593	0.0854556896696187	0.0330852411599256	0.316821187414488	0.142736155641601	13.2908049692286	1.11747295112782	18.916802047619	6.69409309433962	7.43492523076923	5.564356	97.8015430181768	11.1635066875	2.94005052437012	1.90122550982413	2.00618852347544	1.71638125476061	4.58294035419828	2.41265012690665	0.974211586169365	0.936250280537576	0.971577837437843	0.993147379094337	0.97882583414539	0.858963652820952	0.906147641602152	0.858299425617958	0.889890613450405	0.880458094263178	0.214563279585038	NA	NA	6.52307893660381	NA	166.242728246055	6.98770481513023	NA	NA	1.87534649401374	NA	5.113448938706	1.94415214969818	8.06283320826018	NA	NA	NA	90.6994211320526	9.81857402345205	0.588363698651553	0.824422441194137	0.375122845902499	0.573695953094233	0.422478413541369	0.779333322748541	0.97012108537951
24045	AT5G36110	Chr5	14195355	14197761	7.07229640533239	11.46242465439	18.5680821964028	0.0672295909518362	0.379052	2406	58	26	21	50	34	15	20	35	53	33	47	11	56	0.024126455906822	0.0108153078202995	0.00873544093178037	0.0207986688851913	0.0141430948419301	0.0062396006655574	0.00831946755407654	0.0145590682196339	0.022037422037422	0.0137271214642263	0.0195507487520799	0.0045757071547421	0.0232945091514143	0.147254575707155	0.021630615640599	68	77	NA	NA	NA	NA	NA	NA	NA	NA	NA	NA	NA	NA	NA	1122.66666666667	311.333333333334	0.00629955142992791	0.0368172098106744	0.171103444892271	3	0.92105281457231	0.779401099062306	0.854409011766029	0.928564281840749	0.790099448770489	0.912648993041998	0.0512070357849617	0.916625080717735	0.504967593249828	0.255585347024364	1.27934313038585	7.1068354906015	5.97461133333333	7.67397015895062	6.787685	18.9684113333333	47.2477943912037	90.4191462105263	1.7875190468873	2.03783410322593	1.91510994087388	2.94277503417397	3.85540597329898	4.5044560393371	0.954075104817767	0.865711184680888	0.894156245431015	0.765231461739628	0.886898911022661	0.571685585290743	0.766874326054847	0.755213252215336	0.804351220303478	0.493707361889408	0.428178611198733	NA	7.46201864869842	6.63811733108699	26.6725451228934	74.11880696608	NA	NA	2.00982597395135	1.89282838880999	3.28363476382048	4.3056693053092	NA	NA	6.35433840682017	5.41762430065941	36.97740602715	68.176104172631	79.1161315765567	0.6688075811802	0.602494246883468	0.639494288454641	0.352113142723774	0.806670083097464	0.91022585349082	0.950618512054304
24046	AT5G36120	Chr5	14198585	14199431	4.75017312878964	5.9774022510562	10.7558973320955	0.690118980678374	0.405437	846	28	10	2	6	12	4	3	5	30	12	8	20	15	0.033175355450237	0.0118483412322275	0.0023696682464455	0.00710900473933649	0.014218009478673	0.004739336492891	0.00355450236966825	0.00592417061611374	0.0355029585798817	0.014218009478673	0.00947867298578199	0.023696682464455	0.0177725118483412	0.118483412322275	0.0296208530805687	22	25	AL7G45100.t1	387.666666666667	131.333333333333	12.5	24.5	0.0322441960447119	0.186548223350254	0.0329578509323396	0.214493591230405	0.153654245533783	2.22727272727273	-1.22727272727273	-0.194077055779183	392.333333333333	132.666666666667	0.0121074931065156	0.0450557958622327	0.268722211533823	1	0.6025837699103	0.983848419668509	0.852844577752583	0.683104392235037	0.662366819596434	0.340956876880789	37.3406997075422	5.35850782554172	37.4522020233275	41.7623099068648	7.09813239678754	21.7607657772556	43.4671409453727	25.6797254345064	39.5771866975466	47.2329271365664	59.6438382947727	25.7988137905405	3.77200527208484	3.24570178696189	3.67825285875852	3.85509125820114	4.08839084555157	3.25032851375976	0.534207586938156	0.609842698029285	0.609824706015221	0.65515306545974	0.579863014631496	0.482535030327333	0.968816432512236	0.750942679501298	0.491594499286112	0.815056703998915	0.201887631013172	39.649176816599	24.4690056203143	35.7525361953936	31.787699428564	147.782187350502	15.2954220412166	3.68007018661941	3.19740723994373	3.57662120915221	3.45907940453317	4.99573948264832	2.72755357063287	44.1575669752198	20.0129117983068	47.7957219284375	39.5399658305723	60.3343142800808	22.4448272818342	0.429445690912788	0.468257854343294	0.291207156306628	0.392002975221524	0.746207909028462	0.233442297648291	0.549929794794949
24047	AT5G36130	Chr5	14209087	14209922	0.0695347376568772	2.98236269443894	3.0586186536212	-0.116954175352375	0.365269	835	20	13	5	23	15	6	2	15	15	6	18	7	25	0.0240096038415366	0.0156062424969988	0.00600240096038415	0.0276110444177671	0.0180072028811525	0.00720288115246098	0.00240096038415366	0.0180072028811525	0.0179856115107914	0.00720288115246098	0.021608643457383	0.00840336134453781	0.0300120048019208	0.169267707082833	0.0168067226890756	17	13	NA	NA	NA	NA	NA	NA	NA	NA	NA	NA	NA	NA	NA	332.666666666667	90.3333333333333	0.000209022257485603	0.0330150851782909	0.00633111368202817	3	0.978521723023764	0.920205069604735	0.965994175376642	0.902118547613737	0.891664485552457	0.959806322437541	0.25521585697985	5.17891065186615	0.957536528787358	0.335916944848739	0.0232711581517209	0.0102307781954887	11.3781916600323	31.0461386820216	10.4763306199377	16.2443598181818	15.8246165	NA	2.43169851097761	3.43547444257944	2.34911848589715	2.78774576041484	2.76156673392933	NA	0.857252262099812	0.651610993428077	0.945045594215205	0.985410676835274	0.99485912434329	0.201552219452159	0.901639838733274	0.659582353808925	0.818263454693232	0.139223512228693	0.702673516129237	NA	27.7899168978195	9.26314793871662	5.62287690994397	9.00947581221948	NA	NA	3.3246732533872	2.2260439410735	1.72684343861056	2.19827689148381	NA	10.7208650944228	28.7173712983695	9.39374111209953	6.18570670556625	7.652981547736	NA	0.874183422620995	0.939981257997535	0.731899456426963	0.869827196973719	0.678903550642546	0.955473463087886	0.771529211924878
24048	AT5G36140	Chr5	14212173	14213293	2.71968950418147	4.54873159192234	7.28505386599956	-0.280517162826496	0.429464	1120	26	15	9	22	16	8	11	20	36	8	22	11	31	0.0232558139534884	0.0134168157423971	0.00805008944543828	0.0196779964221825	0.0143112701252236	0.00715563506261181	0.00983899821109123	0.0178890876565295	0.032171581769437	0.00715563506261181	0.0196779964221825	0.00983899821109123	0.0277280858676208	0.150268336314848	0.0277280858676208	39	56	NA	NA	NA	NA	NA	NA	NA	NA	NA	NA	NA	NA	NA	743	214	0.00366041656013657	0.0212557551024408	0.172208258069188	3	0.96913094702312	0.923241721847405	0.975801562708811	0.908773626749102	0.931726459479977	0.924797289902922	0.138570336983193	2.40726443496465	0.562227059843881	0.232104858366668	0.0294494549839228	0.00938113909774436	9.20104721258024	20.3192445894188	10.0467010116959	13.481817	9.0027484	NA	2.21931730503151	3.01156844630167	2.30724432307409	2.60134188868536	2.19752990849569	NA	0.823134164122553	0.768908838480446	0.923418730268789	0.980882870103386	0.992084343727652	0.200998784690235	0.785520403183715	0.727027500618474	0.831091250799065	0.475891639272397	0.792401148409525	NA	18.7308251335242	9.18782121772451	5.67610475718684	7.02876725421674	NA	NA	2.93017056959799	2.2178788264012	1.73626521529148	1.95001133542713	NA	8.43903088561562	19.4621749681767	7.20942925447894	5.52545272497452	7.15914751688395	NA	0.851148269335583	0.924725325685365	0.546968777434501	0.912044224829906	0.719134232287825	0.924419354595577	0.750682723265641
24049	AT5G36150	Chr5	14220633	14226211	7.51215149647079	9.83670721492284	17.6223278706881	0.010890045762088	0.339548	5578	121	73	45	117	89	48	32	63	114	68	75	49	102	0.021700143472023	0.0130918220946915	0.00807030129124821	0.0209827833572453	0.015961262553802	0.00860832137733142	0.00573888091822095	0.0112984218077475	0.0204410973641743	0.0121951219512195	0.0134505021520803	0.00878766140602582	0.0182926829268293	0.13558106169297	0.022596843615495	50	90	NA	NA	NA	NA	NA	NA	NA	NA	NA	NA	NA	NA	NA	1810.00000000001	472.999999999995	0.00415035994280153	0.0207964211731986	0.199570873672741	7	0.967078106961175	0.955287653733656	0.986448643784801	0.935215259084033	0.870065278843891	0.71032162563056	0.031476209122323	0.42985002146753	0.107053082576148	0.0939677107168951	0.260060811164702	0.913040988721805	6.64286408333333	11.47206002657	8.15048683333333	9.983985	58.070621	6.09139854545455	1.89354320834032	2.43991451628518	2.09807765962009	2.3009823092221	4.06165987331679	1.806877701573	0.730543407337203	0.670978359878588	0.892472935777874	0.918629509978446	0.940510341515456	0.350047248551431	0.856601184197624	0.865800683897873	0.791567860876585	0.991242282754795	0.588899380811305	NA	11.6090375368937	5.90921145042853	NA	48.5679752321227	NA	NA	2.45178389278109	1.77651239619249	NA	3.88296436786512	NA	6.78258575909811	10.8138556539009	NA	NA	56.2235356863493	6.61488597118883	0.822948033265113	0.948245961171171	0.403982024236596	0.805754840690941	0.589280313184036	0.658578927985122	0.730846669090824
24050	AT5G36160	Chr5	14232884	14235226	1.03793537231453	6.31669695261612	7.35735955433763	-0.0742361087827959	0.39795	2342	78	30	26	53	47	16	13	27	60	26	36	26	44	0.0333333333333333	0.0128205128205128	0.0111111111111111	0.0226495726495726	0.0200854700854701	0.00683760683760684	0.00555555555555556	0.0115384615384615	0.0256300726185391	0.0111111111111111	0.0153846153846154	0.0111111111111111	0.0188034188034188	0.152564102564103	0.0277777777777778	44	25	AL7G45110.t1	972.333333333332	287.666666666668	25.1666666666667	43.8333333333333	0.0258827562564279	0.152375434530706	0.0263399162872398	0.170332850010213	0.154637912097757	0.989614689945816	0.0103853100541841	0.00241545893719802	975.666666666665	287.333333333335	0.00106382170035654	0.0219838641042323	0.0483910242217945	1	0.631284477266771	0.717385739520095	0.588281994580736	0.71790668016794	0.848346946445937	0.679976958570972	37.397415941853	14.1628783245799	35.7133917820827	34.0262011419376	72.5926897253096	29.5151716719925	41.0439081413556	29.4769530780822	37.3392030546737	39.1336131518428	145.434785223281	34.2318856929825	3.71464242394453	3.38360870641928	3.62004379494724	3.66698176908813	4.97972777461089	3.53315753992287	0.622648983844294	0.468768404357982	0.398191788122785	0.755918642623484	0.355875302751221	0.512693447297018	0.543809385318011	0.490085097640103	0.682721746349914	0.880063776533922	0.380672734339321	36.3389143312972	23.5924425242694	36.8406312233293	32.015397363609	178.027930071462	19.3348503368642	3.59288918721347	3.16092642872386	3.60660134542407	3.46621695468849	5.18194044849675	2.96190918449991	39.7229278941948	21.5376272761744	40.0231619221307	43.3916084401357	125.788880849219	31.9295572358977	0.521636774051781	0.698165475306273	0.448923228316675	0.58930224103899	0.559984946869672	0.615251245558705	0.571002555873177
24051	AT5G36170	Chr5	14235834	14238072	2.94420601667145	6.54319498257208	9.07379239599147	-0.166612713680785	0.399017	2238	54	33	36	51	35	17	9	43	61	24	45	35	50	0.0241502683363148	0.0147584973166369	0.0161001788908766	0.0228085867620751	0.0156529516994633	0.00760286225402505	0.00402504472271914	0.0192307692307692	0.0272686633884667	0.0107334525939177	0.0201252236135957	0.0156529516994633	0.0223613595706619	0.15742397137746	0.035778175313059	60	43	AL7G45120.t1	1048.83333333333	313.166666666669	17.5	58.5	0.0166852057842047	0.186801490154336	0.0168736025898325	0.214830785670487	0.0785436898029768	2.39571428571429	-1.39571428571429	-0.187212570260603	1058.66666666667	312.333333333335	0.00278105102330427	0.0209493969559404	0.132750886775081	1	0.608744957219529	0.746754121669169	0.638736145316371	0.684979031328239	0.536867754262958	0.547532566109269	27.461062013218	8.11113005173705	30.7211220228512	31.6870731503683	42.0121173556345	21.1089123834586	30.8276396867973	16.4703952519594	31.2477404807626	33.3189406895863	110.798596464042	23.8079413846154	3.42841167999216	2.80156454219907	3.44194706895271	3.50612602476404	4.70771410694092	3.17001919664393	0.397073819975255	0.394124742822677	0.432029721582141	0.313653530195185	0.413703886944706	0.461485196194926	0.715659411512396	0.375764563708003	0.524202806530716	0.946496755121875	0.52162636593781	29.2802152204186	15.3854487254583	30.7092894932473	29.2225545987446	173.602257887633	16.5981130866815	3.37691203949023	2.7334221747743	3.42456519817882	3.37494082887839	5.15676680840683	2.80928901942461	32.9374777661414	11.9262913458217	38.839014663769	41.0122002706663	97.6214699146307	20.2766676974606	0.310458518341686	0.344012246032001	0.196061304140924	0.170628684025603	0.507314512113519	0.638691858797528	0.365317289432318
24052	AT5G36180	Chr5	14238934	14242135	4.37462458819279	3.60706973022698	7.97895059024352	-0.344509423845135	0.353015	3201	88	21	30	41	29	20	16	45	57	51	43	32	81	0.0275085964363864	0.00656455142231947	0.00937793060331354	0.0128165051578618	0.00906533291653642	0.00625195373554236	0.00500156298843389	0.0140668959049703	0.0178125	0.015942482025633	0.0134417005314161	0.0100031259768678	0.0253204126289465	0.130978430759612	0.0243826195686152	38	86	NA	NA	NA	NA	NA	NA	NA	NA	NA	NA	NA	NA	NA	1037	289.000000000003	0.00421853865785227	0.0124812101391936	0.337991157171946	18	0.981406196113979	0.9037451006782	0.931419664651878	0.932527804995938	0.938514285954989	0.928053650948209	0.326122570586245	7.43058400083619	4.3895838906668	1.58459136836063	0.197712430975348	0.0799796015037594	8.8402950014001	21.9554489828541	12.4655819961742	21.521509719697	12.73662296	NA	2.17932024729185	3.08901535394596	2.52297140631269	3.0690528870939	2.54448154122239	NA	0.75617148282635	0.8294379288361	0.927259506812645	0.972090193142164	0.985358197802448	0.276317906193768	0.483004901112653	0.88412610948036	0.977855474496259	0.446049251854792	0.433253933167626	NA	17.7858538866082	10.0825776686437	17.7854869445779	10.7123003793902	NA	NA	2.87840341586489	2.31080895104776	2.87838278453519	2.37139264938764	NA	8.22330349797128	28.3571787320875	9.28225954921166	12.3944901802281	10.5795434087855	NA	0.755764554318404	0.665105267072	0.398085131723814	0.717447904053089	0.956328154695557	0.953046263454479	0.774897437120526
24053	AT5G36190	Chr5	14243108	14243546	NA	NA	NA	NA	0.388128	438	9	3	8	10	7	5	3	4	17	2	4	1	11	0.0206422018348624	0.00688073394495413	0.018348623853211	0.0229357798165138	0.0160550458715596	0.0114678899082569	0.00688073394495413	0.00917431192660551	0.0389016018306636	0.00458715596330275	0.00917431192660551	0.00229357798165138	0.0252293577981651	0.126146788990826	0.0275229357798165	0	0	NA	NA	NA	NA	NA	NA	NA	NA	NA	NA	NA	NA	NA	351	86.9999999999999	NA	NA	NA	13	0.980079386188964	0.927201645438739	0.977676268406426	0.925347110339965	0.995894171537145	0.822570131975828	0.0106610548518007	0.00968222713690713	0.00868156280096308	0.00210045840867993	0.0916160541800643	0.0125945338345865	14.5374155	NA	NA	NA	79.6517675	NA	2.67672570527415	NA	NA	NA	4.37766422694475	NA	0.962413649373892	0.843481734074991	0.936103351887094	0.628036813630469	0.999374006630467	0.829060506727465	0.890501594806166	0.828990341857099	0.847655829584432	0.976603255026639	0.733581701634382	NA	NA	NA	NA	70.9693702636917	NA	NA	NA	NA	NA	4.26224837922278	NA	NA	NA	NA	NA	46.3043904560307	NA	0.836046229162098	0.923849265780272	0.851306241586758	0.77419824851827	0.988418572674283	0.686363721375778	0.912643035282997
24054	AT5G36200	Chr5	14244105	14246296	5.4947440839631	4.49367316088594	10.0489589224573	-0.249685784595823	0.370607	2191	64	28	21	43	37	15	13	28	58	31	36	14	53	0.0292370945637277	0.0127912288716309	0.00959342165372316	0.0196436729100046	0.0169026952946551	0.00685244403837369	0.00593878483325719	0.0127912288716309	0.0264840182648402	0.0141617176793056	0.0164458656920968	0.00639561443581544	0.024211968935587	0.153037916857012	0.0219278209227958	38	86	NA	NA	NA	NA	NA	NA	NA	NA	NA	NA	NA	NA	NA	1125.66666666667	290.333333333335	0.00488132432688461	0.0154776343084475	0.315379225895036	13	0.979502045558188	0.992091770695533	0.993647822391052	0.992634161871496	0.951768721829525	0.651477145028635	0.0119445596927918	0.000772193946634807	0.000962225120385233	0.00120546247739602	0.530208787249911	0.0226079783834586	8.29800875	NA	NA	NA	67.9797004285714	NA	2.11601557638108	NA	NA	NA	4.21920913749997	NA	0.987936598488324	NA	0.842895187093219	0.997614068217569	0.683409285113351	0.537032825818829	0.933297834102139	0.821158635963714	0.88755997499737	0.879117542410912	0.415908373252419	NA	NA	NA	NA	56.7619199716844	NA	NA	NA	NA	NA	4.03886567785936	NA	NA	NA	NA	NA	NA	NA	0.0960412301102468	0.547092912724151	0.119917347372074	0.260356445298797	0.784716666411417	0.426539226992264	0.49911505721824
24055	AT5G36210	Chr5	14247478	14253434	2.17302469759618	6.13478069718889	8.31979472417429	-0.425770240262951	0.371558	5956	198	68	71	117	98	34	23	67	130	73	75	70	111	0.0332549546523346	0.0114208935169634	0.0119247564662412	0.0196506550218341	0.0164595230097414	0.00571044675848169	0.00386294927779644	0.0112529392005375	0.0218303946263644	0.012260665099093	0.0125965737319449	0.0117568021498153	0.0186429291232785	0.141249580114209	0.0275445078938529	95	67	AL7G45140.t1	1566.5	461.499999999996	26.5	65.5	0.0169166932652409	0.141928494041171	0.0171103945116262	0.157335542245957	0.108750980658128	1.74319761668322	-0.743197616683217	-0.125536768652711	1687.33333333334	505.666666666661	0.00128784553393689	0.012132064661547	0.106152214801389	1	0.561212186924548	0.659310842775795	0.593977720479931	0.583076650501919	0.467891015025165	0.35404827200745	15.0623866715076	10.1079212419071	16.8593267135195	18.1627395028124	9.52267437674765	16.0228094802632	17.3587124815856	17.0853060876216	17.8369056054774	20.020368572701	38.3897437907734	18.3632476408297	2.8540945406745	2.8382188009831	2.88126965949945	2.99675018394243	3.64779033513718	2.91035125630516	0.456214399020989	0.45703906516158	0.259392960977012	0.480171058352649	0.453068132778551	0.430689228013796	0.427471581775981	0.538175049813774	0.463722682986669	0.831301203905478	0.197014329290246	16.3636588950088	14.4697999651598	17.0546837910135	17.6949549849194	57.3898248583292	12.7506467933181	2.7950629550081	2.67206371644001	2.83642487515423	2.87327956985067	4.04986702033533	2.54558199920546	18.9730289534209	16.4826408703859	21.3386880226181	25.5315187574089	37.9739149995771	15.7916716640662	0.197924603427665	0.392735998087947	0.172294508795287	0.0764830859973857	0.627548773072663	0.506774718862327	0.469991358968881
24056	AT5G36220	Chr5	14253672	14256284	2.88333847882251	3.31508927334014	6.23805861867422	-0.444220461775015	0.37902	2612	57	34	18	57	42	18	15	23	94	34	31	19	64	0.0218390804597701	0.0130268199233716	0.00689655172413793	0.0218390804597701	0.0160919540229885	0.00689655172413793	0.00574712643678161	0.00881226053639847	0.0360015319800843	0.0130268199233716	0.0118773946360153	0.00727969348659004	0.0245210727969349	0.137931034482759	0.0199233716475096	54	72	AL7G45150.t1	1157.66666666667	348.333333333334	35.5	68.5	0.0306651310106536	0.196650717703349	0.0313096609127958	0.228062843126686	0.137285234558808	2.57276995305164	-1.57276995305164	-0.230082417582418	1159.66666666667	349.333333333334	0.00248635108837814	0.00948975937024847	0.262003596863915	1	0.740840313826176	0.922541699763129	0.864304219974479	0.748407149482735	0.904271223593073	0.854291899588896	13.527322418117	2.00728603060856	6.4422066798799	8.00055540066951	0.524102114189592	3.79914312781955	20.7661023288417	8.34861798327664	12.2819700971141	16.1768172929051	28.5120731538462	13.3349915490196	3.03332196157988	2.12209601417948	2.50813234121235	2.783579186033	3.35032761700642	2.59039152388947	0.67352008366397	0.606645076532556	0.564574900362408	0.676352023102091	0.711542899516348	0.689259543253905	0.923350016298299	0.675711192936413	0.761092209514546	0.777638114190565	0.667226876932018	18.252520755397	8.18176443024145	9.9509373135055	15.4926873658234	100.348504675557	8.42837846536089	2.90430319407371	2.10190782787316	2.2976667490961	2.74036812975056	4.60864917404071	2.1316044006481	14.6973688598565	10.070382396213	10.6419822823857	14.1255682750988	43.5264842299842	13.3396031453023	0.418996974819096	0.650448442916611	0.677190231613587	0.694379010585332	0.607434349157816	0.835331984710873	0.668359456803196
24057	AT5G36225	Chr5	14263969	14264735	3.33437212287568	1.17094330592327	4.53090718871691	-0.512363412041917	0.374674	766	18	13	11	19	12	9	3	11	16	7	15	9	24	0.0235602094240838	0.0170157068062827	0.0143979057591623	0.024869109947644	0.0157068062827225	0.0117801047120419	0.00392670157068063	0.0143979057591623	0.0209150326797386	0.00916230366492147	0.0196335078534031	0.0117801047120419	0.031413612565445	0.167539267015707	0.0301047120418848	33	80	NA	NA	NA	NA	NA	NA	NA	NA	NA	NA	NA	NA	NA	556.666666666667	151.333333333333	0.00598989004109402	0.00773751083209213	0.774136562917667	20	0.988566680579154	0.994343496672598	0.981518293062654	0.992791304388539	1	1	0.00763680288668677	0.00125044583079732	0.000665645666131621	0.00158952350813743	0.185762190246517	0.000458263157894737	14.493004	NA	NA	NA	173.3161235	NA	2.67366605023565	NA	NA	NA	5.15511723047803	NA	0.991425920143191	NA	NA	NA	1	0.70408546483729	0.615464435167661	0.860627599333205	0.946568870518831	0.883747119739502	0.815032126162298	NA	NA	NA	NA	151.290469735276	NA	NA	NA	NA	NA	5.01920162961857	NA	NA	NA	NA	NA	56.2964431598093	NA	0.110411350976872	0.566643069037236	0.0507256065168847	0.657493717448124	0.968433347842667	0.680359005030784	0.933558999252203
24058	AT5G36228	Chr5	14271348	14273258	9.17705764370145	6.39486376183738	16.3057615937549	-0.182223834601189	0.376963	1910	27	14	24	29	13	4	4	27	34	27	23	23	51	0.0141509433962264	0.00733752620545073	0.0125786163522013	0.0151991614255765	0.00681341719077568	0.00209643605870021	0.00209643605870021	0.0141509433962264	0.0178103719224725	0.0141509433962264	0.0120545073375262	0.0120545073375262	0.0267295597484277	0.112683438155136	0.0267295597484277	45	142	NA	NA	NA	NA	NA	NA	NA	NA	NA	NA	NA	NA	NA	849.333333333332	236.666666666668	0.0108050129242953	0.027020551106355	0.39988129338169	20	0.996340684593052	0.995811659467563	0.993273994877392	0.993304001770296	0.873532047274133	0.913245282101013	0.332142724281403	0.0014479560858118	0.00237303882423756	0.00132850452079566	0.00807579099678457	0.00108133834586466	190.241337625	NA	NA	NA	7.659609	NA	5.24829346416775	NA	NA	NA	2.03596093806327	NA	0.997981601653883	0.947675925525941	0.895165592263333	0.942114078754809	0.980289268769113	0.557762455997029	0.833747776938143	0.933371465266448	0.951870164756298	0.744512414675936	0.678789211500395	NA	NA	NA	NA	7.27505089628617	NA	NA	NA	NA	NA	1.98445080908617	NA	NA	NA	NA	NA	NA	NA	0.247963997112639	0.563462360629703	0.297969544230207	0.462910465057222	0.58049979564937	0.416764545924454	0.505981762025444
24059	AT5G36230	Chr5	14273344	14277057	0.452984503784734	6.13467735506153	6.90508189586646	-0.126274274766232	0.367627	3713	52	31	42	57	36	11	8	38	72	38	57	64	120	0.014012395580706	0.00835354351926704	0.0113177041228779	0.01535974130962	0.00970088924818108	0.00296416060361089	0.00215575316626246	0.0102398275397467	0.0193965517241379	0.0102398275397467	0.01535974130962	0.0172460253300997	0.0323362974939369	0.118566424144435	0.0307194826192401	48	19	NA	NA	NA	NA	NA	NA	NA	NA	NA	NA	NA	NA	NA	995.999999999997	279.000000000003	0.000454803718659373	0.0219880908783565	0.0206840930927318	2	0.538836203661457	0.506856039274714	0.64813214745401	0.525605671053041	0.509915202440121	0.389838724779043	57.617908118719	73.263771502033	71.0955014159104	69.0922409961719	51.1142532028299	85.7267301992481	61.9027871997436	87.2801794967647	73.5983962499787	81.6324534435112	117.040939206003	91.9156012943548	4.12556520613635	4.46912339808508	4.29862323541561	4.40222689667142	4.76252378133793	4.52087077876574	0.150343633814304	0.539948296557111	0.314712222841094	0.47959252160003	0.242300809254759	0.493886903506571	0.519133451200127	0.333653763419512	0.448115639515274	0.90804509001377	0.197543251402514	62.6249426960046	69.5825895516248	69.7298976094263	59.4957373371899	132.528000524152	62.9801998635461	4.13716364437075	4.24251438592728	4.24462917284558	4.08590466859345	4.88679394781094	4.14282038911253	69.3439091167961	84.8261236651942	79.0095985161339	86.0965893386583	102.17008642451	75.5450852937737	0.235934220587075	0.499916331607772	0.09255943816506	0.290617700631104	0.595112872405909	0.514253484126869	0.186829617958451
24060	AT5G36240	Chr5	14277971	14278924	2.60453284290196	1.98361229542766	4.61322702244671	-0.0652931811554459	0.386149	953	25	16	12	28	12	9	1	17	14	11	15	17	26	0.0262881177707676	0.0168243953732913	0.0126182965299685	0.0294426919032597	0.0126182965299685	0.00946372239747634	0.0010515247108307	0.017875920084122	0.0147058823529412	0.0115667718191377	0.0157728706624606	0.017875920084122	0.0273396424815983	0.167192429022082	0.0315457413249211	14	26	AL7G45170.t1	449	115	59.8333333333333	20.1666666666667	0.133259094283593	0.17536231884058	0.146718147542909	0.199750113048467	0.734508458111912	0.625945085555114	0.374054914444886	0.0979166666666667	610.333333333334	154.666666666666	0.00426739406264658	0.0128250794962995	0.332738215297446	1	0.926280547198688	0.963585170133717	0.99504712787549	0.991336518953449	0.991316632741287	0.716571689320624	0.418785056383942	0.355148249152657	0.0642219928103264	0.12150735969391	4.13545857405472	0.276482290413534	14.1406648655556	21.1402246233722	5.2734975	6.0032875	82.4383024516129	NA	2.64905467955789	3.05117760589994	1.66269380466596	1.79230723584319	4.41205016449066	NA	0.909327404019395	1	0.929057246691253	0.902511558905564	0.704252785413798	0.888972727840235	0.970866281408046	0.849739361827724	0.84759378941226	0.953684047742778	0.65037854958075	5.91415460604644	14.4724331642326	NA	5.00841000901892	64.3641371210973	NA	1.77734856347046	2.67224567883859	NA	1.61111850125705	4.16455660099513	NA	6.10458024358473	35.7069774441476	NA	5.68331823552073	73.3342970928216	NA	0.784857609885321	0.844761975515436	0.67832485572224	0.895659285077516	0.96442776002812	0.671201739477673	0.883141421264484
24061	AT5G36250	Chr5	14282058	14284684	1.42507310427148	3.98739846754789	5.41592168330848	-0.40949243908644	0.404798	2626	59	26	34	35	32	13	14	42	51	28	62	44	62	0.022484756097561	0.00990853658536585	0.0129573170731707	0.0133384146341463	0.0121951219512195	0.00495426829268293	0.00533536585365854	0.0160060975609756	0.0194285714285714	0.0106707317073171	0.0236280487804878	0.0167682926829268	0.0236280487804878	0.136814024390244	0.0350609756097561	54	45	AL7G45180.t1	1030.5	310.500000000002	15	55	0.0145560407569141	0.177133655394524	0.0146991476151286	0.202065579383801	0.0727444409876913	3.05555555555556	-2.05555555555556	-0.24025974025974	1068.66666666667	320.333333333335	0.00133350571204443	0.0124476539049361	0.107129080084371	1	0.477618505884956	0.623848874138104	0.610495166121462	0.615231638088745	0.715187590434614	0.599035424658726	11.3032706691762	7.29149137597136	11.6919016519801	12.2621936300126	17.2287161494552	12.3833203026316	13.4288117569198	14.7966025395968	12.8234677680143	16.0926907593481	71.9331363398273	13.8061643170213	2.59740252984644	2.69439759628221	2.55127691163987	2.77836517880311	4.27573702559556	2.62511518206626	0.36868789965676	0.331668201545567	0.545376518675855	0.67364528790992	0.440745697763376	0.514346775038826	0.59283311480083	0.399281974720324	0.436761587708189	0.912476175811157	0.45487008698489	12.5846524668939	13.9653309645213	12.266179251682	11.4985630243359	129.618576324662	11.2503359385444	2.53247801333859	2.63657789868819	2.50684582080009	2.44222207315618	4.86459610948502	2.42039798940854	14.8753075752545	16.6329831043387	13.6984272021571	16.3856997226489	69.4470382786	11.9603376677929	0.216330684648218	0.506091374963595	0.126943999611207	0.0856025207428645	0.341666668425665	0.575848359345101	0.272376641901039
24062	AT5G36260	Chr5	14284831	14288409	1.57738115588689	5.39764888762937	6.97947882284514	-0.195734174540216	0.367244	3578	104	54	29	78	63	25	35	34	117	49	40	28	61	0.029082774049217	0.0151006711409396	0.00810961968680089	0.0218120805369128	0.0176174496644295	0.0069910514541387	0.00978747203579418	0.00950782997762863	0.0327089740005591	0.0137024608501119	0.0111856823266219	0.00782997762863535	0.0170581655480984	0.142058165548098	0.0257270693512304	48	33	AL7G45190.t1	1113.5	326.500000000002	26.6666666666667	56.3333333333333	0.0239485107019908	0.172537008677896	0.024339204241736	0.196071637858967	0.124134242501932	1.45234375	-0.45234375	-0.0861222668451584	1122.33333333333	326.666666666668	0.00140544801534324	0.0165234149621306	0.0850579628100081	1	0.965353734855576	0.757681077833005	0.800157095493065	0.859330277412474	0.91665476817194	0.556177652785569	0.23197884148114	0.794637099632975	0.492500362464649	0.33197084506196	0.279114158004347	4.53206490789474	9.22333786538461	14.9338795363636	6.91446566666667	6.23475266666667	46.5141451	15.335463	2.22173699649865	2.70363242617972	1.9336156904994	1.83013890980736	3.8397564620341	2.73016798948083	0.922260805832763	0.764453062641272	0.908936380710478	0.747532495937397	0.578314063233283	0.955402333461926	0.469416114213677	0.723019036204576	0.756100003148066	0.468331568843304	0.400842538141274	8.23190288538031	13.2069808496395	7.08056150655203	NA	41.9061080009668	12.2608488359148	2.10801720125374	2.58074554204467	1.95735321339588	NA	3.73543159198325	2.50641116431973	NA	11.6438101462667	NA	7.52529584572181	58.3897034790412	16.814636497608	0.54460787248187	0.346358349272508	0.213585692157674	0.846451089116319	0.768783600351173	0.620250383675467	0.918431793760286
24063	AT5G36280	Chr5	14299234	14299543	0.58462102201024	0.0767259496352661	0.697142073453203	-0.629890880425852	0.404531	309	4	2	5	3	2	1	2	2	8	1	6	3	6	0.0130293159609121	0.00651465798045603	0.0162866449511401	0.00977198697068404	0.00651465798045603	0.00325732899022801	0.00651465798045603	0.00651465798045603	0.025974025974026	0.00325732899022801	0.0195439739413681	0.00977198697068404	0.0195439739413681	0.0879478827361563	0.0325732899022801	8	25	NA	NA	NA	NA	NA	NA	NA	NA	NA	NA	NA	NA	NA	172	56.0000000000001	0.00339895943029209	0.00137010624348689	2.48079989887632	1	0.84923835845818	0.937060720043618	0.979154475221566	0.795916958806573	0.708734538856641	0.858618404837739	0.444184311170839	0.340200318741703	0.480583437239165	0.546736363081865	0.0452977905948553	0.602863815789474	24.0855791531955	14.073640942029	9.80581297222222	14.7124749185464	7.708125	9.38952966666667	3.18161328601253	2.64430361107091	2.28297537025725	2.68869576781324	2.04227496733812	2.23959520321879	0.497122321441745	0.537616665945406	0.368936264765617	0.701786667851724	0.812223790612432	0.741850672233165	0.922178354426598	0.564001627096933	0.601551404350959	0.864973083408177	0.783187905448632	12.6153791281606	15.779240502274	8.24595818481509	7.60775712677992	5.19028353511593	8.60368665545409	2.53491663539969	2.75869518385853	2.10972316330594	2.02916840133446	1.64678832672911	2.15219079226883	9.17726022583381	59.1964675501844	12.6272035860397	6.81174810756571	7.29133977031535	9.09605173407238	0.628118108322255	0.931595663510819	0.329031249126633	0.60359627003551	0.708103817437816	0.889861513522127	0.478619882516386
24064	AT5G36290	Chr5	14302661	14305182	1.47615566267394	2.87484469150977	4.35437668232934	-0.18876204922745	0.362555	2521	44	18	23	34	26	9	11	24	52	40	44	35	78	0.0174672489082969	0.00714569273521239	0.00913060738388249	0.0134974196109567	0.0103215561730846	0.00357284636760619	0.00436681222707424	0.00952759031361651	0.0206349206349206	0.0158793171893609	0.0174672489082969	0.0138944025406908	0.0309646685192537	0.125843588725685	0.0273918221516475	26	23	AL7G45260.t1	662.333333333333	216.666666666667	11	26	0.0166079516859587	0.12	0.0167945948807825	0.130765040358583	0.128433370530292	2.09090909090909	-1.09090909090909	-0.172090457804744	665	217	0.00221978295138939	0.013248132218939	0.167554408025614	1	0.541974838405003	0.616519132602398	0.636210115212923	0.503330829128382	0.544719103669022	0.543026899374212	31.7378377701566	58.1879174757243	44.0382936993814	39.4243500008985	47.9957175960417	47.0144500827068	34.8166273402131	65.7497323680612	44.5370443085905	41.480572695928	138.897492203748	50.3948548387097	3.55009506980428	4.18585560060185	3.79632129924538	3.72522518982166	4.93373619490867	3.9198890833326	0.151283730762935	0.483359409703455	0.398739086144078	0.512772998617254	0.400475131517064	0.518805473858257	0.70455140767112	0.572776063696356	0.400343843221175	0.926091684832989	0.408818690300675	34.8004051389597	60.3572844422712	42.7312759229401	35.5663496419092	248.285725685506	37.6704541021879	3.54962902863679	4.10028164352827	3.75493110933042	3.57139995606405	5.51458020268403	3.6288760763748	36.6497249672231	62.5255083412965	43.2605429110862	44.9202089157722	124.54414364558	42.2348667366686	0.205224300985202	0.219584154801996	0.163257391930841	0.273517783766089	0.376581158517947	0.49155859520906	0.182539015717119
24065	AT5G36300	Chr5	14320577	14322426	0.997677667135378	0.639792872164554	1.80189937609164	-0.648142464514969	0.369389	1849	26	14	18	23	6	6	4	17	38	30	22	19	32	0.0140768814293449	0.00757985923118571	0.00974553329723877	0.0124526258798051	0.00324851109907959	0.00324851109907959	0.00216567406605306	0.0092041147807255	0.0205627705627706	0.0162425554953979	0.0119112073632918	0.010286951813752	0.0173253925284245	0.0952896589063346	0.0221981591770439	20	71	NA	NA	NA	NA	NA	NA	NA	NA	NA	NA	NA	NA	NA	783.999999999999	209.000000000001	0.00127254804481554	0.00306120991466292	0.415701007212914	2	0.996647158581605	0.997023858489643	0.998554685129546	0.996955132009702	0.976144787873271	0.863215080893334	0.0601442626382306	0.000443627762843489	0.000355583266452648	0.00113674683544304	0.00969057073954984	0.00164245112781955	65.72460425	NA	NA	NA	17.863538	NA	4.18547334929694	NA	NA	NA	2.88276165213446	NA	0.868079868576988	NA	0.912233468865365	1	0.999585495271021	0.990765973954169	0.414983715699872	0.924527636654003	0.947285127911943	0.393762046413868	0.446130578063052	201.102101343876	NA	NA	NA	17.444600560473	NA	5.30381274597253	NA	NA	NA	2.85903017729852	NA	NA	NA	NA	NA	7.15273544339904	NA	0.132527782223838	0.778495454649664	0.200063231613171	0.885207913686691	0.765242278681583	0.527260498885769	0.669881001169235
24066	AT5G36310	Chr5	14324710	14325058	NA	NA	NA	NA	0.405172	348	6	3	8	9	5	0	4	2	11	4	2	3	4	0.0173410404624277	0.00867052023121387	0.023121387283237	0.0260115606936416	0.0144508670520231	0	0.0115606936416185	0.00578034682080925	0.031700288184438	0.0115606936416185	0.00578034682080925	0.00867052023121387	0.0115606936416185	0.101156069364162	0.0433526011560694	0	0	NA	NA	NA	NA	NA	NA	NA	NA	NA	NA	NA	NA	NA	266	82.0000000000001	NA	NA	NA	37	0.97885831031366	1	0.999315267632805	0.997877139368499	0.94898346117566	0.931973948516687	0.0299699181233458	3.96745283018868e-05	0.000458760433386838	0.0103458047016275	0.234679736870311	3.30209635902256	18.6002226666667	NA	NA	NA	104.339721	39.76582035	2.92317355197366	NA	NA	NA	4.64765212364013	3.68300775814727	0.947023609788954	NA	0.999949986017504	0.80448563824688	0.896110291190449	0.745806421521998	0.612594100520218	0.971194185139026	0.924391173927951	0.833673014474218	0.732645581062864	5.06508851099439	NA	NA	NA	75.1425553051435	8.71079747861745	1.62237161257153	NA	NA	NA	4.31938704682263	2.16456334564185	NA	NA	NA	NA	25.1520487033662	20.3532386825607	0.213283587674978	0.597103660842686	0.506487981194963	0.924207613743599	0.904161756406051	0.892140731290278	0.977132244495152
24067	AT5G36320	Chr5	14326900	14327257	NA	NA	NA	NA	0.389356	357	7	3	6	8	5	0	4	2	13	4	2	2	4	0.0197183098591549	0.00845070422535211	0.0169014084507042	0.0225352112676056	0.0140845070422535	0	0.0112676056338028	0.00563380281690141	0.0365168539325843	0.0112676056338028	0.00563380281690141	0.00563380281690141	0.0112676056338028	0.0985915492957746	0.0338028169014084	0	0	NA	NA	NA	NA	NA	NA	NA	NA	NA	NA	NA	NA	NA	275	82.0000000000001	NA	NA	NA	37	0.989941072940328	1	NA	0.994328452040611	1	0.896139298992841	0.0497241722317966	4.98031411788132e-05	0	0.000696810126582278	0.0188694662379421	0.412506586466165	111.59187	NA	NA	NA	12.2084005	8.64442557142857	4.71484819783119	NA	NA	NA	2.50212428036047	2.15691467059198	0.815531702270837	NA	0.997100239466893	1	0.99734171690533	0.61842002788354	0.988996143542851	NA	0.769182621706635	0.642770475481615	0.776073086655889	NA	NA	NA	NA	13.0973371091415	NA	NA	NA	NA	NA	2.57240893543278	NA	NA	NA	NA	NA	6.21408975068786	6.96426960119985	0.355658406168534	0.549904277398762	0.321268885973027	0.503919070297681	0.746084197624332	0.746178851150387	0.957298610258796
24068	AT5G36330	Chr5	14329097	14330209	NA	NA	NA	NA	0.326439	1112	25	9	8	24	13	4	6	9	24	14	10	6	18	0.0225225225225225	0.00810810810810811	0.00720720720720721	0.0216216216216216	0.0117117117117117	0.0036036036036036	0.00540540540540541	0.00810810810810811	0.0216021602160216	0.0126126126126126	0.00900900900900901	0.00540540540540541	0.0162162162162162	0.113513513513514	0.018018018018018	0	0	NA	NA	NA	NA	NA	NA	NA	NA	NA	NA	NA	NA	NA	282	87.0000000000001	NA	NA	NA	37	0.999940365275554	0.983359345682325	0.999076596045715	0.997622800077074	1	0.951300122703996	0.0653168023373546	0.00135351060334528	0.00412132644462279	0.000604978300180832	0.215647628617363	7.43695890225564	22.5979693333333	NA	5.065136	NA	48.4024145	54.5833060285714	3.11786004973389	NA	1.62238098827798	NA	3.87954969884194	3.99972808560721	0.989021171639938	NA	0.999049932879189	1	0.999469556613654	0.787857962092338	0.734191061852553	0.981968184840088	0.880780793932031	0.601799952633641	0.892320463539456	6.24387424247731	NA	NA	NA	28.6802854131612	12.2047278100237	1.83160086191181	NA	NA	NA	3.35620996732629	2.50182340208241	NA	NA	NA	NA	43.3131443573058	30.7541668151582	0.153618374560801	0.513322166263285	0.202425965221014	0.679949905254764	0.956736473979268	0.695015540072559	0.988610423244417
24069	AT5G36340	Chr5	14331285	14331633	NA	NA	NA	NA	0.405172	348	6	3	8	9	5	0	4	2	11	4	2	3	4	0.0173410404624277	0.00867052023121387	0.023121387283237	0.0260115606936416	0.0144508670520231	0	0.0115606936416185	0.00578034682080925	0.031700288184438	0.0115606936416185	0.00578034682080925	0.00867052023121387	0.0115606936416185	0.101156069364162	0.0433526011560694	0	0	NA	NA	NA	NA	NA	NA	NA	NA	NA	NA	NA	NA	NA	266	82.0000000000001	NA	NA	NA	37	NA	NA	NA	NA	NA	NA	NA	NA	NA	NA	NA	NA	NA	NA	NA	NA	NA	NA	NA	NA	NA	NA	NA	NA	NA	NA	NA	NA	NA	NA	NA	NA	NA	NA	NA	NA	NA	NA	NA	NA	NA	NA	NA	NA	NA	NA	NA	NA	NA	NA	NA	NA	NA	NA	NA	NA	NA	NA	NA	NA
24070	AT5G36350	Chr5	14333414	14333899	NA	NA	NA	NA	0.342268	485	8	4	7	9	5	0	5	2	11	7	2	2	7	0.0165631469979296	0.0082815734989648	0.0144927536231884	0.0186335403726708	0.010351966873706	0	0.010351966873706	0.0041407867494824	0.0227272727272727	0.0144927536231884	0.0041407867494824	0.0041407867494824	0.0144927536231884	0.0910973084886128	0.0289855072463768	0	0	NA	NA	NA	NA	NA	NA	NA	NA	NA	NA	NA	NA	NA	274.333333333333	82.6666666666668	NA	NA	NA	37	NA	NA	NA	NA	NA	NA	NA	NA	NA	NA	NA	NA	NA	NA	NA	NA	NA	NA	NA	NA	NA	NA	NA	NA	NA	NA	NA	NA	NA	NA	NA	NA	NA	NA	NA	NA	NA	NA	NA	NA	NA	NA	NA	NA	NA	NA	NA	NA	NA	NA	NA	NA	NA	NA	NA	NA	NA	NA	NA	NA
24071	AT5G36360	Chr5	14335667	14336024	NA	NA	NA	NA	0.392157	357	7	3	6	9	5	0	5	2	11	4	2	2	4	0.0197183098591549	0.00845070422535211	0.0169014084507042	0.0253521126760563	0.0140845070422535	0	0.0140845070422535	0.00563380281690141	0.0308988764044944	0.0112676056338028	0.00563380281690141	0.00563380281690141	0.0112676056338028	0.101408450704225	0.0366197183098592	0	0	NA	NA	NA	NA	NA	NA	NA	NA	NA	NA	NA	NA	NA	274.666666666667	82.3333333333334	NA	NA	NA	37	0.993919756353408	0.991489809277337	0.999667472363514	0.989794935244983	0.938762571098141	0.956778823390694	0.0459979251142025	0.000369835239420235	0.00106072431781701	0.000839367088607595	0.106042896570204	2.62253579511278	32.0116125	NA	NA	NA	31.049345	32.10592615	3.46609872759585	NA	NA	NA	3.43557771314893	3.46904062836147	0.979694246811391	NA	0.999156723434935	0.950069370953048	0.998509190560707	0.586944609469845	0.965305188384488	0.603444873336586	0.874968589294535	0.70295734488761	0.813868335226839	NA	NA	NA	NA	22.1038232198955	7.19985441086792	NA	NA	NA	NA	3.09575058993692	1.97406080510478	NA	NA	NA	NA	22.2578434907749	19.0989276314574	0.29354871855039	0.454165441774023	0.325561771926893	0.408849527153701	0.778232250523805	0.551677538444787	0.980732438752946
24072	AT5G36370	Chr5	14337864	14338221	NA	NA	NA	NA	0.397759	357	7	3	7	9	5	0	5	2	11	4	2	2	4	0.0197183098591549	0.00845070422535211	0.0197183098591549	0.0253521126760563	0.0140845070422535	0	0.0140845070422535	0.00563380281690141	0.0308988764044944	0.0112676056338028	0.00563380281690141	0.00563380281690141	0.0112676056338028	0.101408450704225	0.0394366197183099	0	0	NA	NA	NA	NA	NA	NA	NA	NA	NA	NA	NA	NA	NA	274	83.0000000000001	NA	NA	NA	37	0.990206167191297	0.988435679359119	0.999785482047351	0.992626044957039	0.995757484243861	0.907452238976416	0.0248869782567058	0.00645950976537396	0.00137908226324238	0.057039178119349	0.0161892191854234	0.438040428571429	23.8005485	19.598926	NA	8.180255	9.083676	19.042525	3.16970862663036	2.97547476881675	NA	2.1017233237229	2.20647895650022	2.94667463611677	0.795766776385141	NA	0.990716643034977	0.91320182755396	0.996537962996589	0.609048472410682	0.706733188635122	0.964757048602399	0.882670021458658	0.405327916770139	0.838368849630021	NA	14.4058175636289	NA	NA	6.43024752171371	18.0527314065522	NA	2.66763212247117	NA	NA	1.8610130323319	2.89329699779322	NA	19.7068364890714	NA	7.60079100220629	8.19580262404937	6.4370294061707	0.250421382803	0.902558319263019	0.182219064612478	0.88921137730959	0.965992856530488	0.900545546924148	0.769053959164082
24073	AT5G36380	Chr5	14340061	14340418	NA	NA	NA	NA	0.394958	357	7	3	7	9	5	0	5	2	11	4	2	2	4	0.0197183098591549	0.00845070422535211	0.0197183098591549	0.0253521126760563	0.0140845070422535	0	0.0140845070422535	0.00563380281690141	0.0308988764044944	0.0112676056338028	0.00563380281690141	0.00563380281690141	0.0112676056338028	0.101408450704225	0.0394366197183099	0	0	NA	NA	NA	NA	NA	NA	NA	NA	NA	NA	NA	NA	NA	274.333333333333	82.6666666666668	NA	NA	NA	37	NA	NA	NA	NA	NA	NA	NA	NA	NA	NA	NA	NA	NA	NA	NA	NA	NA	NA	NA	NA	NA	NA	NA	NA	NA	NA	NA	NA	NA	NA	NA	NA	NA	NA	NA	NA	NA	NA	NA	NA	NA	NA	NA	NA	NA	NA	NA	NA	NA	NA	NA	NA	NA	NA	NA	NA	NA	NA	NA	NA
24074	AT5G36390	Chr5	14342256	14342613	NA	NA	NA	NA	0.394958	357	7	3	7	9	5	0	5	2	11	4	2	2	4	0.0197183098591549	0.00845070422535211	0.0197183098591549	0.0253521126760563	0.0140845070422535	0	0.0140845070422535	0.00563380281690141	0.0308988764044944	0.0112676056338028	0.00563380281690141	0.00563380281690141	0.0112676056338028	0.101408450704225	0.0394366197183099	0	0	NA	NA	NA	NA	NA	NA	NA	NA	NA	NA	NA	NA	NA	274.333333333333	82.6666666666668	NA	NA	NA	37	NA	NA	NA	NA	NA	NA	NA	NA	NA	NA	NA	NA	NA	NA	NA	NA	NA	NA	NA	NA	NA	NA	NA	NA	NA	NA	NA	NA	NA	NA	NA	NA	NA	NA	NA	NA	NA	NA	NA	NA	NA	NA	NA	NA	NA	NA	NA	NA	NA	NA	NA	NA	NA	NA	NA	NA	NA	NA	NA	NA
24075	AT5G36400	Chr5	14344451	14344808	NA	NA	NA	NA	0.394958	357	7	3	7	9	5	0	5	2	11	4	2	2	4	0.0197183098591549	0.00845070422535211	0.0197183098591549	0.0253521126760563	0.0140845070422535	0	0.0140845070422535	0.00563380281690141	0.0308988764044944	0.0112676056338028	0.00563380281690141	0.00563380281690141	0.0112676056338028	0.101408450704225	0.0394366197183099	0	0	NA	NA	NA	NA	NA	NA	NA	NA	NA	NA	NA	NA	NA	274.333333333333	82.6666666666668	NA	NA	NA	37	NA	NA	NA	NA	NA	NA	NA	NA	NA	NA	NA	NA	NA	NA	NA	NA	NA	NA	NA	NA	NA	NA	NA	NA	NA	NA	NA	NA	NA	NA	NA	NA	NA	NA	NA	NA	NA	NA	NA	NA	NA	NA	NA	NA	NA	NA	NA	NA	NA	NA	NA	NA	NA	NA	NA	NA	NA	NA	NA	NA
24076	AT5G36410	Chr5	14346646	14347003	NA	NA	NA	NA	0.394958	357	7	3	7	9	5	0	5	2	11	4	2	2	4	0.0197183098591549	0.00845070422535211	0.0197183098591549	0.0253521126760563	0.0140845070422535	0	0.0140845070422535	0.00563380281690141	0.0308988764044944	0.0112676056338028	0.00563380281690141	0.00563380281690141	0.0112676056338028	0.101408450704225	0.0394366197183099	0	0	NA	NA	NA	NA	NA	NA	NA	NA	NA	NA	NA	NA	NA	274.333333333333	82.6666666666668	NA	NA	NA	37	0.980497889038839	0.988089884117785	0.999659481970536	0.996578640264157	0.963330451772271	0.948579520731697	0.0631794687780328	0.00626396531097333	0.0016910834670947	0.0206647703435805	0.620049403001072	8.18601840601504	44.4251088333333	19.598926	NA	NA	188.161280666667	63.9149018484849	3.79380482385951	2.97547476881675	NA	NA	5.23729947095127	4.15755253996184	0.955834468288759	NA	0.99983451557182	0.94821281013613	0.970739589284745	0.426008153130468	0.678052423347819	0.960832694880628	0.911892910130838	0.907462068200281	0.773169720752575	NA	14.2313696822987	NA	NA	109.968139025529	10.8472031941965	NA	2.65544866061791	NA	NA	4.70019067861468	2.3839072766379	NA	19.5720697068319	NA	NA	33.7217204109102	28.7635064667233	0.162647233199266	0.733729335824117	0.278322480213895	0.932110230042033	0.836160634855975	0.77406408343608	0.98397779150938
24077	AT5G36420	Chr5	14348841	14349198	NA	NA	NA	NA	0.394958	357	7	3	7	9	5	0	5	2	11	4	2	2	4	0.0197183098591549	0.00845070422535211	0.0197183098591549	0.0253521126760563	0.0140845070422535	0	0.0140845070422535	0.00563380281690141	0.0308988764044944	0.0112676056338028	0.00563380281690141	0.00563380281690141	0.0112676056338028	0.101408450704225	0.0394366197183099	0	0	NA	NA	NA	NA	NA	NA	NA	NA	NA	NA	NA	NA	NA	274.333333333333	82.6666666666668	NA	NA	NA	37	NA	NA	NA	NA	NA	NA	NA	NA	NA	NA	NA	NA	NA	NA	NA	NA	NA	NA	NA	NA	NA	NA	NA	NA	NA	NA	NA	NA	NA	NA	NA	NA	NA	NA	NA	NA	NA	NA	NA	NA	NA	NA	NA	NA	NA	NA	NA	NA	NA	NA	NA	NA	NA	NA	NA	NA	NA	NA	NA	NA
24078	AT5G36430	Chr5	14351036	14351393	NA	NA	NA	NA	0.394958	357	7	3	7	9	5	0	5	2	11	4	2	2	4	0.0197183098591549	0.00845070422535211	0.0197183098591549	0.0253521126760563	0.0140845070422535	0	0.0140845070422535	0.00563380281690141	0.0308988764044944	0.0112676056338028	0.00563380281690141	0.00563380281690141	0.0112676056338028	0.101408450704225	0.0394366197183099	0	0	NA	NA	NA	NA	NA	NA	NA	NA	NA	NA	NA	NA	NA	274.333333333333	82.6666666666668	NA	NA	NA	37	NA	NA	NA	NA	NA	NA	NA	NA	NA	NA	NA	NA	NA	NA	NA	NA	NA	NA	NA	NA	NA	NA	NA	NA	NA	NA	NA	NA	NA	NA	NA	NA	NA	NA	NA	NA	NA	NA	NA	NA	NA	NA	NA	NA	NA	NA	NA	NA	NA	NA	NA	NA	NA	NA	NA	NA	NA	NA	NA	NA
24079	AT5G36440	Chr5	14353232	14353589	NA	NA	NA	NA	0.394958	357	7	3	7	9	5	0	5	2	11	4	2	2	4	0.0197183098591549	0.00845070422535211	0.0197183098591549	0.0253521126760563	0.0140845070422535	0	0.0140845070422535	0.00563380281690141	0.0308988764044944	0.0112676056338028	0.00563380281690141	0.00563380281690141	0.0112676056338028	0.101408450704225	0.0394366197183099	0	0	NA	NA	NA	NA	NA	NA	NA	NA	NA	NA	NA	NA	NA	274.333333333333	82.6666666666668	NA	NA	NA	37	NA	NA	NA	NA	NA	NA	NA	NA	NA	NA	NA	NA	NA	NA	NA	NA	NA	NA	NA	NA	NA	NA	NA	NA	NA	NA	NA	NA	NA	NA	NA	NA	NA	NA	NA	NA	NA	NA	NA	NA	NA	NA	NA	NA	NA	NA	NA	NA	NA	NA	NA	NA	NA	NA	NA	NA	NA	NA	NA	NA
24080	AT5G36450	Chr5	14355249	14355853	NA	NA	NA	NA	0.326159	604	12	4	7	12	6	1	5	2	12	8	3	2	11	0.0199335548172757	0.00664451827242525	0.0116279069767442	0.0199335548172757	0.00996677740863787	0.00166112956810631	0.00830564784053156	0.00332225913621262	0.0199004975124378	0.0132890365448505	0.00498338870431894	0.00332225913621262	0.0182724252491694	0.0980066445182724	0.0232558139534884	0	0	NA	NA	NA	NA	NA	NA	NA	NA	NA	NA	NA	NA	NA	274.333333333333	82.6666666666668	NA	NA	NA	37	NA	NA	NA	NA	NA	NA	NA	NA	NA	NA	NA	NA	NA	NA	NA	NA	NA	NA	NA	NA	NA	NA	NA	NA	NA	NA	NA	NA	NA	NA	NA	NA	NA	NA	NA	NA	NA	NA	NA	NA	NA	NA	NA	NA	NA	NA	NA	NA	NA	NA	NA	NA	NA	NA	NA	NA	NA	NA	NA	NA
24081	AT5G36460	Chr5	14357625	14357982	NA	NA	NA	NA	0.392157	357	8	3	6	9	5	0	5	2	11	4	2	2	4	0.0225352112676056	0.00845070422535211	0.0169014084507042	0.0253521126760563	0.0140845070422535	0	0.0140845070422535	0.00563380281690141	0.0308988764044944	0.0112676056338028	0.00563380281690141	0.00563380281690141	0.0112676056338028	0.104225352112676	0.0366197183098592	0	0	NA	NA	NA	NA	NA	NA	NA	NA	NA	NA	NA	NA	NA	275	82.0000000000001	NA	NA	NA	37	0.997826484371882	0.992822492168071	0.990418864249898	0.998867879726911	0.974539365459113	0.971241276284686	0.0270721664074669	0.00031206832437276	0.000810048956661316	0.011234075045208	0.0274791789924973	1.2958632481203	36.1255946666667	NA	NA	NA	30.32753	23.3103333076923	3.58700160765812	NA	NA	NA	3.41205588086367	3.14889675185974	0.982196629673864	NA	0.99756112515391	0.948384135366139	0.947447087729432	0.810223244900064	0.980010978089842	0.607486606307741	0.941299263238201	0.657009810808247	0.884525921343236	12.9832467102705	NA	NA	NA	27.4133697933343	5.6329713551259	2.56365981176019	NA	NA	NA	3.31103084304762	1.72863707470986	NA	NA	NA	NA	30.0529022869245	15.2605387608159	0.62910148527595	0.7534204240309	0.614775996727952	0.987296108171841	0.877100585069406	0.708358282222111	0.97831951399435
24082	AT5G36470	Chr5	14359642	14360246	NA	NA	NA	NA	0.326159	604	12	4	7	12	6	1	5	2	12	8	3	2	11	0.0199335548172757	0.00664451827242525	0.0116279069767442	0.0199335548172757	0.00996677740863787	0.00166112956810631	0.00830564784053156	0.00332225913621262	0.0199004975124378	0.0132890365448505	0.00498338870431894	0.00332225913621262	0.0182724252491694	0.0980066445182724	0.0232558139534884	0	0	NA	NA	NA	NA	NA	NA	NA	NA	NA	NA	NA	NA	NA	274.333333333333	82.6666666666668	NA	NA	NA	37	NA	NA	NA	NA	NA	NA	NA	NA	NA	NA	NA	NA	NA	NA	NA	NA	NA	NA	NA	NA	NA	NA	NA	NA	NA	NA	NA	NA	NA	NA	NA	NA	NA	NA	NA	NA	NA	NA	NA	NA	NA	NA	NA	NA	NA	NA	NA	NA	NA	NA	NA	NA	NA	NA	NA	NA	NA	NA	NA	NA
24083	AT5G36480	Chr5	14362019	14362376	NA	NA	NA	NA	0.392157	357	7	3	7	9	5	0	5	2	11	4	2	2	4	0.0197183098591549	0.00845070422535211	0.0197183098591549	0.0253521126760563	0.0140845070422535	0	0.0140845070422535	0.00563380281690141	0.0308988764044944	0.0112676056338028	0.00563380281690141	0.00563380281690141	0.0112676056338028	0.101408450704225	0.0394366197183099	0	0	NA	NA	NA	NA	NA	NA	NA	NA	NA	NA	NA	NA	NA	275	82.0000000000001	NA	NA	NA	37	0.992900908156546	0.996986758522658	0.992297690959701	0.996494618573441	0.980275232199298	0.947688270240804	0.0120604446441033	0.000189759284149741	0.000241381219903692	0.00160770886075949	0.036059115755627	1.31079739285714	12.4489776666667	NA	NA	NA	14.396649	24.1170806666667	2.52163850441191	NA	NA	NA	2.66699547116784	3.18292033081353	0.978925043841504	NA	0.99949584601565	0.898143308386242	0.99321518050432	0.704064757750941	0.937199380368017	0.749995043079719	0.848086489933227	0.671975183683918	0.845574245488851	NA	NA	NA	NA	19.4115436792362	6.18313465021612	NA	NA	NA	NA	2.96586792411832	1.82182536782857	NA	NA	NA	NA	12.3583754246359	16.3981630679873	0.51629133701003	0.648634750145282	0.282222345587472	0.899666685947339	0.897035716337689	0.605487094651496	0.97676084600368
24084	AT5G36490	Chr5	14364216	14364573	NA	NA	NA	NA	0.392157	357	7	3	7	9	5	0	5	2	11	4	2	2	4	0.0197183098591549	0.00845070422535211	0.0197183098591549	0.0253521126760563	0.0140845070422535	0	0.0140845070422535	0.00563380281690141	0.0308988764044944	0.0112676056338028	0.00563380281690141	0.00563380281690141	0.0112676056338028	0.101408450704225	0.0394366197183099	0	0	NA	NA	NA	NA	NA	NA	NA	NA	NA	NA	NA	NA	NA	274.333333333333	82.6666666666668	NA	NA	NA	37	0.97340195099595	0.999105262688451	0.990783043372154	0.992876591146155	0.955895959302883	0.969007737186024	0.0287161051416692	0.000272832910195141	0.000678223113964687	0.00417665461121157	0.0719537663451233	1.36579747368421	22.6217492	NA	NA	NA	62.007623	28.8715649090909	3.11891179749482	NA	NA	NA	4.12725732910006	3.36285719757783	0.934825053584222	NA	0.998018432998866	0.887619835989657	0.982542932290297	0.577744881173269	0.932341713621475	0.487916185287184	0.820561253649237	0.918222263418405	0.856862766682408	NA	NA	NA	NA	106.861129808855	6.21501656582007	NA	NA	NA	NA	4.67153013926856	1.8269683904169	NA	NA	NA	NA	50.9624724302288	11.5397249777641	0.134576374205084	0.707265013639727	0.40137719238026	0.897627686763739	0.836100811899741	0.657771064478272	0.933321958119403
24085	AT5G36500	Chr5	14366413	14366770	NA	NA	NA	NA	0.389356	357	7	3	7	9	5	0	5	2	11	5	2	1	4	0.0197183098591549	0.00845070422535211	0.0197183098591549	0.0253521126760563	0.0140845070422535	0	0.0140845070422535	0.00563380281690141	0.0308988764044944	0.0140845070422535	0.00563380281690141	0.0028169014084507	0.0112676056338028	0.104225352112676	0.0366197183098592	0	0	NA	NA	NA	NA	NA	NA	NA	NA	NA	NA	NA	NA	NA	274.333333333333	82.6666666666668	NA	NA	NA	37	0.998414162900474	0.996393237882855	0.98290268708023	0.996056770840633	0.990498764799348	0.831621518481683	0.0798759458032292	0.000222879654520111	0.000752983146067416	0.00769375949367089	0.0130583654876742	0.469006071428571	117.955839333333	NA	NA	NA	18.732238	13.9340308	4.77031031148145	NA	NA	NA	2.93024599677122	2.63433410702604	0.980219074706631	NA	0.998096629747158	0.998931789119178	0.885217526316631	0.670924085291878	0.981467273931241	0.470342174509089	0.928182062382445	0.448439350520892	0.703639996675518	NA	NA	NA	NA	15.0404459683985	7.52009471631921	NA	NA	NA	NA	2.71074297023623	2.01757873313764	NA	NA	NA	NA	17.1730347670252	12.6428840274364	0.581256105434208	0.478745572853672	0.573271888501762	0.948199534398096	0.944118603670498	0.676089000211733	0.975174180210472
24086	AT5G36520	Chr5	14370813	14371170	NA	NA	NA	NA	0.389356	357	7	2	7	9	5	0	5	2	11	4	2	2	4	0.0197183098591549	0.00563380281690141	0.0197183098591549	0.0253521126760563	0.0140845070422535	0	0.0140845070422535	0.00563380281690141	0.0308988764044944	0.0112676056338028	0.00563380281690141	0.00563380281690141	0.0112676056338028	0.0985915492957746	0.0394366197183099	0	0	NA	NA	NA	NA	NA	NA	NA	NA	NA	NA	NA	NA	NA	274.333333333333	82.6666666666668	NA	NA	NA	37	0.99214184931233	0.995724636223892	0.990987230671493	0.996477648218294	0.983261865680508	0.952459054101533	0.0264356120372518	0.0040271245559014	0.00111964004815409	0.00580536075949367	0.247170020900322	2.04335021616541	25.84445075	12.7527962631579	NA	NA	112.864237	31.7860542	3.2520959067294	2.54575056231595	NA	NA	4.72618565392385	3.45902764642639	0.936215499387688	NA	0.998413767311655	1	0.979788343286537	0.701749894567771	0.800816775538111	0.465739256321138	0.856716227672113	0.849262689511381	0.839321217571922	NA	7.5949635050137	NA	NA	70.4210539967863	6.1905799160099	NA	2.02748533090304	NA	NA	4.25449228090809	1.82302876825492	NA	5.86596688275439	NA	NA	93.5489989982755	19.8421617581418	0.182813624564518	0.648802784329014	0.320460965144165	0.913544882496715	0.928369025423092	0.50581466645032	0.939847879731971
24087	AT5G36540	Chr5	14375200	14375557	NA	NA	NA	NA	0.392157	357	7	2	7	9	5	0	4	2	11	4	2	2	4	0.0197183098591549	0.00563380281690141	0.0197183098591549	0.0253521126760563	0.0140845070422535	0	0.0112676056338028	0.00563380281690141	0.0308988764044944	0.0112676056338028	0.00563380281690141	0.00563380281690141	0.0112676056338028	0.0985915492957746	0.0366197183098592	0	0	NA	NA	NA	NA	NA	NA	NA	NA	NA	NA	NA	NA	NA	274	83.0000000000001	NA	NA	NA	37	0.992657426669189	0.999503619372874	0.995985787572409	0.995250749661043	0.974320754848879	0.958698410242686	0.00662915311314638	0.000657993404022302	0.00326512841091493	0.00576176220614828	0.106056482851018	1.32854356015038	12.0682305	NA	7.620269	NA	47.918545	23.1619084615385	2.49057642121385	NA	2.03081167091273	NA	3.86950259024105	3.14250905265777	0.933098431735123	NA	0.993687205851868	0.964302951557571	0.924795485193912	0.922360895198291	0.80456293005062	0.293004999831466	0.942069413197969	0.511703787649238	0.833206700442652	NA	NA	NA	NA	38.7932423498792	6.8115206745887	NA	NA	NA	NA	3.6582460652203	1.91861539546692	NA	NA	NA	NA	13.2376625806729	12.0404528661708	0.25310772397675	0.600177448734335	0.481235818255612	0.852400608086439	0.583426649535696	0.81243304306112	0.960228769172573
24088	AT5G36550	Chr5	14377393	14377750	NA	NA	NA	NA	0.389356	357	6	3	8	9	5	0	4	2	10	5	2	1	4	0.0169014084507042	0.00845070422535211	0.0225352112676056	0.0253521126760563	0.0140845070422535	0	0.0112676056338028	0.00563380281690141	0.0280898876404494	0.0140845070422535	0.00563380281690141	0.0028169014084507	0.0112676056338028	0.101408450704225	0.0366197183098592	0	0	NA	NA	NA	NA	NA	NA	NA	NA	NA	NA	NA	NA	NA	273.666666666667	83.3333333333335	NA	NA	NA	37	0.99127861325046	0.996597005276166	0.99267643671728	0.9967691973048	0.983713612920829	0.950711134929483	0.0410261598568625	0.00129841892606494	0.000224413322632424	0.00321633725135624	0.0302792508038585	2.35415392669173	57.6966676666667	NA	NA	NA	11.5151775	31.5354805277778	4.05519941910222	NA	NA	NA	2.44366594783035	3.45111327791859	0.988588930107272	NA	0.998841569150299	0.95129480577349	0.988936011888752	0.57108574301721	0.677217234224946	0.750575474087563	0.893481179040715	0.411299735642531	0.789331057707258	NA	NA	NA	NA	9.04067546437742	7.96989470291726	NA	NA	NA	NA	2.2017338911235	2.07567128103571	NA	NA	NA	NA	11.9120921818332	18.2745287421056	0.277813136805908	0.476474428522053	0.203754667588583	0.896396306306505	0.894237122821964	0.468732989560374	0.987192415728188
24089	AT5G36657	Chr5	14383876	14384176	NA	NA	NA	NA	0.406667	300	7	2	6	6	5	0	4	2	9	2	2	2	4	0.023489932885906	0.00671140939597315	0.0201342281879195	0.0201342281879195	0.0167785234899329	0	0.0134228187919463	0.00671140939597315	0.0301003344481605	0.00671140939597315	0.00671140939597315	0.00671140939597315	0.0134228187919463	0.100671140939597	0.0402684563758389	0	0	NA	NA	NA	NA	NA	NA	NA	NA	NA	NA	NA	NA	NA	233.333333333333	66.6666666666668	NA	NA	NA	37	0.995487330002496	0.986724361755609	0.997942380510308	1	1	0.96768368131118	0.0387913860225478	0.0139148276752102	0.0146445541733547	0.00033226130198915	0.0334166366559486	0.456585152255639	19.6327977777778	41.6254935566038	31.45679	NA	26.304654	12.3440871428571	2.97720152374528	3.72871280544602	3.44861485809497	NA	3.26974588170337	2.51317717456747	0.826595340119064	NA	0.993483927390458	1	0.982874916583717	0.901148730042586	0.936511097712647	0.496920650009617	0.930194606291769	0.852071659102556	0.894327376111683	7.11610741600466	NA	NA	NA	24.589773315246	5.55209709442391	1.96236086468751	NA	NA	NA	3.20233063761082	1.71417571124033	NA	NA	NA	NA	10.4566405296958	5.76243013975537	0.852462925716542	0.554822128904773	0.394048381856878	0.77318138822427	0.650087919661267	0.531011941994696	0.927251111623301
24090	AT5G36658	Chr5	14386071	14386428	NA	NA	NA	NA	0.392157	357	7	3	6	9	5	0	5	2	11	4	2	3	4	0.0197183098591549	0.00845070422535211	0.0169014084507042	0.0253521126760563	0.0140845070422535	0	0.0140845070422535	0.00563380281690141	0.0308988764044944	0.0112676056338028	0.00563380281690141	0.00845070422535211	0.0112676056338028	0.101408450704225	0.0394366197183099	0	0	NA	NA	NA	NA	NA	NA	NA	NA	NA	NA	NA	NA	NA	275	82.0000000000001	NA	NA	NA	37	0.992530772142211	0.993101383475921	0.997060502539139	0.996298304770445	0.983104593246333	0.951841420361563	0.00714618811934511	0.000989453427560244	0.000460434189406099	0.0101023300180832	0.0190595241157556	1.68397483082707	6.82802633333333	NA	NA	NA	9.998415	23.7626548125	1.92103566159338	NA	NA	NA	2.30242658043159	3.16811522278543	0.985103280315922	NA	0.999745355483738	1	0.903309161474824	0.92623249534523	0.613887253646374	0.979454322655397	0.876997084388539	0.365246942307944	0.804944864699025	8.20230914579723	NA	NA	NA	6.3631390407356	6.1796571767682	2.10441571777349	NA	NA	NA	1.85052181545551	1.82126279691606	NA	NA	NA	NA	9.22346558896566	14.4813351500267	0.405886913516315	0.543600617703743	0.236867008823695	0.931150327484405	0.873152542102938	0.794439298157764	0.981133414210659
24091	AT5G36659	Chr5	14388296	14388621	NA	NA	NA	NA	0.390769	325	8	2	6	9	5	0	4	1	12	2	2	2	5	0.0247678018575851	0.00619195046439629	0.0185758513931889	0.0278637770897833	0.0154798761609907	0	0.0123839009287926	0.00309597523219814	0.037037037037037	0.00619195046439629	0.00619195046439629	0.00619195046439629	0.0154798761609907	0.105263157894737	0.0371517027863777	0	0	NA	NA	NA	NA	NA	NA	NA	NA	NA	NA	NA	NA	NA	232.333333333333	67.6666666666668	NA	NA	NA	37	0.999380362560532	0.997967875667543	0.999558209313763	0.998546486395016	0.988564652990447	0.923224803306937	0.0187198123474077	0.00031243299482278	0.00365914686998395	0.00642164285714286	0.0285885830653805	1.7900472443609	14.1889066666667	NA	6.217472	NA	9.3305288	24.686784	2.65246043863806	NA	1.82736339326751	NA	2.23329169063793	3.20626803970911	0.991386462533614	NA	0.999682616787418	0.819805273239506	0.953243066669023	0.900372753859031	0.969616245692017	0.904239431693396	0.952367507711488	0.312106136242827	0.7462895201425	6.38132835362845	NA	NA	NA	7.40515463729887	5.94243098904338	1.85337628158273	NA	NA	NA	2.00217633032398	1.78211830706629	NA	NA	NA	NA	7.72277497298465	18.1980289540119	0.161796392121934	0.496762841951007	0.591785125598877	0.962813408209268	0.937961453881184	0.585152045750574	0.988404383235333
24092	AT5G36661	Chr5	14390428	14390785	NA	NA	NA	NA	0.392157	357	8	3	6	9	5	0	4	1	12	3	2	2	5	0.0225352112676056	0.00845070422535211	0.0169014084507042	0.0253521126760563	0.0140845070422535	0	0.0112676056338028	0.0028169014084507	0.0337078651685393	0.00845070422535211	0.00563380281690141	0.00563380281690141	0.0140845070422535	0.101408450704225	0.0338028169014084	0	0	NA	NA	NA	NA	NA	NA	NA	NA	NA	NA	NA	NA	NA	275.666666666667	81.3333333333334	NA	NA	NA	37	NA	NA	NA	NA	NA	NA	NA	NA	NA	NA	NA	NA	NA	NA	NA	NA	NA	NA	NA	NA	NA	NA	NA	NA	NA	NA	NA	NA	NA	NA	NA	NA	NA	NA	NA	NA	NA	NA	NA	NA	NA	NA	NA	NA	NA	NA	NA	NA	NA	NA	NA	NA	NA	NA	NA	NA	NA	NA	NA	NA
24093	AT5G36662	Chr5	14392618	14392975	NA	NA	NA	NA	0.397759	357	7	4	6	9	3	0	5	2	14	4	2	2	4	0.0197183098591549	0.0112676056338028	0.0169014084507042	0.0253521126760563	0.00845070422535211	0	0.0140845070422535	0.00563380281690141	0.0393258426966292	0.0112676056338028	0.00563380281690141	0.00563380281690141	0.0112676056338028	0.0985915492957746	0.0366197183098592	0	0	NA	NA	NA	NA	NA	NA	NA	NA	NA	NA	NA	NA	NA	273	84.0000000000001	NA	NA	NA	37	NA	NA	NA	NA	NA	NA	NA	NA	NA	NA	NA	NA	NA	NA	NA	NA	NA	NA	NA	NA	NA	NA	NA	NA	NA	NA	NA	NA	NA	NA	NA	NA	NA	NA	NA	NA	NA	NA	NA	NA	NA	NA	NA	NA	NA	NA	NA	NA	NA	NA	NA	NA	NA	NA	NA	NA	NA	NA	NA	NA
24094	AT5G36670	Chr5	14401029	14406730	NA	NA	NA	NA	0.399404	5701	96	49	77	94	55	34	24	57	121	66	77	112	128	0.0168450605369363	0.00859799964906124	0.0135111423056677	0.0164941217757501	0.00965081593261976	0.00596595894016494	0.00421126513423408	0.0100017546938059	0.0212280701754386	0.0115809791191437	0.0135111423056677	0.0196525706264257	0.0224600807159151	0.115107913669065	0.0373749780663274	0	0	NA	NA	NA	NA	NA	NA	NA	NA	NA	NA	NA	NA	NA	2820.99999999999	761.000000000006	NA	NA	NA	2	0.89585985346971	0.868370078637644	0.935345232111372	0.864217773027254	0.95376781470833	0.741368269473431	0.017218993060788	0.0117140180337177	0.0217054373729267	0.02139825716308	0.178698417643206	0.0856425056390977	NA	NA	NA	NA	39.392106125	NA	NA	NA	NA	NA	3.67356544407335	NA	0.855363705094018	0.817987985039668	0.692523410949072	0.73263296925537	0.882459117522012	0.796836241421817	0.682700637721473	0.759967142873624	0.461274140102887	0.935675885830044	0.620079218952222	NA	NA	NA	NA	35.3134549708938	NA	NA	NA	NA	NA	3.56426405196453	NA	NA	NA	NA	NA	38.4348373004576	NA	0.556321320031711	0.66933462852358	0.483488725582889	0.589818873339392	0.897643917165592	0.348865089872948	0.769659041686322
24095	AT5G36680	Chr5	14406801	14409137	NA	NA	NA	NA	0.30137	2336	59	23	14	67	44	12	7	19	26	23	14	24	41	0.0252784918594687	0.00985432733504713	0.00599828620394173	0.0287060839760069	0.0188517566409597	0.0051413881748072	0.00299914310197087	0.00814053127677806	0.011134903640257	0.00985432733504713	0.00599828620394173	0.0102827763496144	0.0175664095972579	0.129391602399314	0.019280205655527	0	0	NA	NA	NA	NA	NA	NA	NA	NA	NA	NA	NA	NA	NA	789.999999999999	212.000000000001	NA	NA	NA	2	NA	NA	NA	NA	NA	NA	NA	NA	NA	NA	NA	NA	NA	NA	NA	NA	NA	NA	NA	NA	NA	NA	NA	NA	NA	NA	NA	NA	NA	NA	NA	NA	NA	NA	NA	NA	NA	NA	NA	NA	NA	NA	NA	NA	NA	NA	NA	NA	NA	NA	NA	NA	NA	NA	NA	NA	NA	NA	NA	NA
24096	AT5G36690	Chr5	14415184	14417288	NA	NA	NA	NA	0.389259	2104	62	31	30	41	38	11	12	40	53	28	55	16	97	0.0294957183634634	0.0147478591817317	0.0142721217887726	0.0195052331113225	0.0180780209324453	0.00523311132254995	0.00570884871550904	0.0190294957183635	0.0252020922491679	0.0133206470028544	0.0261655566127498	0.00761179828734539	0.0461465271170314	0.191722169362512	0.027592768791627	0	0	NA	NA	NA	NA	NA	NA	NA	NA	NA	NA	NA	NA	NA	1376.33333333333	354.666666666666	NA	NA	NA	3	NA	NA	NA	NA	NA	NA	NA	NA	NA	NA	NA	NA	NA	NA	NA	NA	NA	NA	NA	NA	NA	NA	NA	NA	NA	NA	NA	NA	NA	NA	NA	NA	NA	NA	NA	NA	NA	NA	NA	NA	NA	NA	NA	NA	NA	NA	NA	NA	NA	NA	NA	NA	NA	NA	NA	NA	NA	NA	NA	NA
24097	AT5G36700	Chr5	14421181	14424610	NA	NA	NA	NA	0.37212	3429	104	50	48	67	60	14	18	40	58	43	44	44	67	0.0303472424861395	0.0145900204260286	0.0140064196089875	0.0195506273708783	0.0175080245112343	0.00408520571928801	0.00525240735337029	0.0116720163408229	0.0169194865810968	0.0125474175663846	0.0128392179749052	0.0128392179749052	0.0195506273708783	0.14269039976656	0.0320980449372629	0	0	NA	NA	NA	NA	NA	NA	NA	NA	NA	NA	NA	NA	NA	841.333333333332	247.666666666668	NA	NA	NA	2	NA	NA	NA	NA	NA	NA	NA	NA	NA	NA	NA	NA	NA	NA	NA	NA	NA	NA	NA	NA	NA	NA	NA	NA	NA	NA	NA	NA	NA	NA	NA	NA	NA	NA	NA	NA	NA	NA	NA	NA	NA	NA	NA	NA	NA	NA	NA	NA	NA	NA	NA	NA	NA	NA	NA	NA	NA	NA	NA	NA
24098	AT5G36710	Chr5	14424734	14426217	NA	NA	NA	NA	0.368847	1483	26	25	10	25	15	5	9	13	39	17	11	6	29	0.0175557056043214	0.0168804861580014	0.00675219446320054	0.0168804861580014	0.0101282916948008	0.00337609723160027	0.00607697501688049	0.0087778528021607	0.0263157894736842	0.0114787305874409	0.00742741390952059	0.00405131667792032	0.0195813639432816	0.112086428089129	0.0168804861580014	0	0	NA	NA	NA	NA	NA	NA	NA	NA	NA	NA	NA	NA	NA	509.666666666667	147.333333333333	NA	NA	NA	2	0.942319931357467	0.784060328814299	0.850185252793667	0.757681584774928	0.739672279387972	0.648736553388008	11.3211276098682	15.9918965319968	13.390783042807	16.4179810859795	24.2553053449193	21.3119667697368	30.4728356906284	30.7175774124054	16.6700434264667	21.4075397587666	196.599107073225	30.9175333839779	3.41683565366991	3.42483504489658	2.8136133018263	3.06374318515187	5.28116666585751	3.4313234464096	0.257552671244996	0.67195885500847	0.481919727708319	0.600445217060282	0.417873343031815	0.906193880038756	0.581243473011158	0.485562305908678	0.590642184852869	0.939004913237205	0.447419684503801	24.6996431294282	16.3691133645712	14.5104758008517	15.4556775580343	285.092925817939	11.0950485949204	3.20678879532827	2.7953962277031	2.67487085759567	2.73797641532413	5.65281518262565	2.40649893626865	22.5275117536297	77.5181421981419	21.9750703966691	26.3108028082767	177.407019884499	25.7882245203381	0.638354564669417	0.481057494436336	0.327603203861479	0.345201443246099	0.436939043199223	0.40552406537307	0.133740183513497
24099	AT5G36720	Chr5	14429660	14429924	NA	NA	NA	NA	0.367424	264	5	7	5	12	4	0	1	2	7	1	3	1	6	0.0190839694656489	0.0267175572519084	0.0190839694656489	0.0458015267175573	0.0152671755725191	0	0.00381679389312977	0.00763358778625954	0.026615969581749	0.00381679389312977	0.0114503816793893	0.00381679389312977	0.0229007633587786	0.152671755725191	0.0267175572519084	0	0	NA	NA	NA	NA	NA	NA	NA	NA	NA	NA	NA	NA	NA	210	54.0000000000001	NA	NA	NA	7	NA	NA	NA	NA	NA	NA	NA	NA	NA	NA	NA	NA	NA	NA	NA	NA	NA	NA	NA	NA	NA	NA	NA	NA	NA	NA	NA	NA	NA	NA	NA	NA	NA	NA	NA	NA	NA	NA	NA	NA	NA	NA	NA	NA	NA	NA	NA	NA	NA	NA	NA	NA	NA	NA	NA	NA	NA	NA	NA	NA
24100	AT5G36722	Chr5	14431598	14432216	NA	NA	NA	NA	0.373786	618	20	6	3	10	7	5	1	8	14	10	5	6	15	0.0324675324675325	0.00974025974025974	0.00487012987012987	0.0162337662337662	0.0113636363636364	0.00811688311688312	0.00162337662337662	0.012987012987013	0.0226904376012966	0.0162337662337662	0.00811688311688312	0.00974025974025974	0.0243506493506494	0.13961038961039	0.0162337662337662	0	0	NA	NA	NA	NA	NA	NA	NA	NA	NA	NA	NA	NA	NA	146.333333333333	42.6666666666667	NA	NA	NA	2	0.997536141041708	0.99703889532878	0.996800326748954	0.999739468504546	1	0.954649950564481	0.0142114167384748	0.000618774940262843	0.0130066119582665	0.0257248878842676	0.000534965702036442	0.704291678571429	62.183824	NA	13.623465	10.200029	NA	11.2047660384615	4.13009490161387	NA	2.61179367365217	2.32239056342344	NA	2.4163392269333	0.985153575898798	1	1	NA	1	0.954348750894616	0.996182682907935	0.800494276861313	0.768115684747705	NA	0.913154372055377	32.8867715218621	NA	8.14050829374825	NA	NA	8.08798926588679	3.49307049551256	NA	2.09685262201432	NA	NA	2.09038015455196	NA	NA	NA	NA	NA	8.38036524103459	0.25362391726192	0.936940038578825	0.329136579838634	0.912058371956119	0.603860431893378	0.974514455355146	0.963907778625283
24101	AT5G36730	Chr5	14436316	14437549	NA	NA	NA	NA	0.392539	1233	29	14	13	22	14	4	5	9	29	17	23	10	26	0.0235580828594639	0.0113728675873274	0.0105605199025183	0.0178716490658002	0.0113728675873274	0.00324939073923639	0.00406173842404549	0.00731112916328188	0.023538961038961	0.0138099106417547	0.0186839967506093	0.00812347684809098	0.0211210398050366	0.128350934199838	0.0227457351746548	0	0	NA	NA	NA	NA	NA	NA	NA	NA	NA	NA	NA	NA	NA	977.666666666664	255.333333333336	NA	NA	NA	13	0.98013603326809	0.989414513554672	0.998428212541751	0.986919968397519	1	0.803734859316312	0.0514865453716899	0.000575908970391252	0.000614552166934189	0.00168134132007233	0.00972266827438371	0.00148803383458647	75.2364933333333	NA	NA	NA	14.179833	NA	4.32063639693169	NA	NA	NA	2.65182074388371	NA	0.973759020064056	1	0.962581799319004	NA	0.94350908667115	0.476295577819414	0.569053168364744	0.652472471784256	0.876060716022266	0.668773742024028	0.666449886477212	NA	NA	NA	NA	13.2443068092124	NA	NA	NA	NA	NA	2.58356778531915	NA	NA	NA	NA	NA	NA	NA	0.675011071972851	0.563561772126151	0.449404727334679	0.849912452085763	0.795373377410642	0.402431079557456	0.596515675338726
24102	AT5G36738	Chr5	14449727	14450084	NA	NA	NA	NA	0.392157	357	8	3	6	9	5	0	4	1	12	3	2	2	5	0.0225352112676056	0.00845070422535211	0.0169014084507042	0.0253521126760563	0.0140845070422535	0	0.0112676056338028	0.0028169014084507	0.0337078651685393	0.00845070422535211	0.00563380281690141	0.00563380281690141	0.0140845070422535	0.101408450704225	0.0338028169014084	0	0	NA	NA	NA	NA	NA	NA	NA	NA	NA	NA	NA	NA	NA	275.666666666667	81.3333333333334	NA	NA	NA	37	0.992231814067456	0.99949106700111	NA	0.998184720129621	0.967620077529589	0.957213973698297	0.0142711509145744	7.06411788132218e-05	0	0.0228761609403255	0.0377682132904609	3.77665518703008	16.09249525	NA	NA	NA	21.05229	43.264803952381	2.77835302977603	NA	NA	NA	3.04700934280991	3.76733946272707	0.988914072961095	NA	0.999817445854362	0.954653322536193	0.919600704500315	0.750765944862856	0.975192695005694	NA	0.870837093638679	0.442104817843968	0.78158343023935	5.55757626898382	NA	NA	NA	16.349795441479	7.36110898338949	1.71516209037587	NA	NA	NA	2.79421538604047	1.9962105984811	NA	NA	NA	NA	25.9807536042582	21.0858158672336	0.485352009215619	0.616167321493058	0.3041876938204	0.967186984058029	0.854751164813141	0.560440708274558	0.986723133649842
24103	AT5G36739	Chr5	14451917	14452274	NA	NA	NA	NA	0.397759	357	7	4	6	9	3	0	5	2	14	4	2	2	4	0.0197183098591549	0.0112676056338028	0.0169014084507042	0.0253521126760563	0.00845070422535211	0	0.0140845070422535	0.00563380281690141	0.0393258426966292	0.0112676056338028	0.00563380281690141	0.00563380281690141	0.0112676056338028	0.0985915492957746	0.0366197183098592	0	0	NA	NA	NA	NA	NA	NA	NA	NA	NA	NA	NA	NA	NA	273	84.0000000000001	NA	NA	NA	37	0.991196325351814	1	1	1	0.980929949542116	0.952114662314327	0.00295854361515262	0.000206280167264038	0.000152045345104334	0.00159757414104882	0.022761513397642	1.56288670488722	8.404193	NA	NA	NA	13.4602525	24.9662972142857	2.1287307479737	NA	NA	NA	2.5997410833274	3.2175268039199	0.991997278435948	NA	1	0.95613953392572	0.960874941895847	0.982861949907844	NA	0.978712249448125	0.963950219724509	0.398449724014606	0.801512634486931	8.34805282608653	NA	NA	NA	9.83614499036381	5.78071872773251	2.12202831718805	NA	NA	NA	2.28606386503056	1.75452802231236	NA	NA	NA	NA	10.492027322002	12.7927770513911	0.497942739813757	0.670236607545334	0.751419397861994	0.972538519910143	0.908392297224759	0.675837275789652	0.987473639289617
24104	AT5G36740	Chr5	14460328	14466043	0.14488978527764	0.319451985221018	0.464813244276444	-0.25932565559312	0.398775	5715	97	49	77	94	55	34	24	57	121	66	77	112	129	0.0169788202345528	0.00857692980920707	0.0134780325573254	0.0164537020829687	0.00962716611237528	0.00595133905128654	0.00420094521267285	0.00997724488009802	0.0211760588029401	0.0115525993348503	0.0134780325573254	0.0196044109924733	0.0225800805181166	0.115175914580781	0.0372833887624716	1	5	NA	NA	NA	NA	NA	NA	NA	NA	NA	NA	NA	NA	NA	2758.99999999999	751.000000000005	5.25153263057774e-05	0.000425368821865534	0.123458334523583	2	0.794025011262475	0.854108078760692	0.73430262601097	0.714563302636293	0.724140845909827	0.438342443611602	0.741837546563287	0.742869370474659	0.849921132377417	1.30500989075563	6.2547247332336	3.51282145582707	10.9844479428571	8.95599578676471	NA	6.49579239285714	38.8109025017422	7.51441574679487	2.39648044903045	2.19232322829923	NA	1.87115464312101	3.65870119947122	2.01682327524517	0.772982978999313	0.663050852363927	0.735517040524808	0.703894348867352	0.698830689665836	0.726288487089089	0.507396421493657	0.554037003517846	0.309969897071506	0.893606588835513	0.166745630044638	6.6335389004382	8.93170596007698	NA	16.9041706544891	38.6630662908351	5.51502254591452	1.89213843259797	2.18960741360588	NA	2.82756037577209	3.6548847849349	1.70747574080491	5.40954620638061	8.97854234603561	NA	6.65690320606487	39.2917681057358	6.98786345146642	0.196086638284514	0.284249355587908	0.210759300608355	0.384030615890542	0.710441193189544	0.550768217659508	0.754073448090726
24105	AT5G36770	Chr5	14466101	14468486	NA	NA	NA	NA	0.299371	2385	61	24	14	67	45	12	7	19	26	23	14	24	42	0.0255979857322702	0.0100713386487621	0.0058749475451112	0.0281158203944608	0.0188837599664289	0.00503566932438103	0.0029374737725556	0.00797314309693663	0.0109060402684564	0.00965169953839698	0.0058749475451112	0.0100713386487621	0.0176248426353336	0.128829206882081	0.0188837599664289	0	0	NA	NA	NA	NA	NA	NA	NA	NA	NA	NA	NA	NA	NA	789.999999999999	212.000000000001	NA	NA	NA	2	0.961296956287249	0.984816824624814	0.999505750714686	0.97785801818774	0.952994291507974	0.841552838723425	0.0381217653479274	0.0023505158443415	0.010303853999465	0.00863562993653925	7.28495802499405	0.271142389097744	22.501011	NA	8.36748125	NA	125.217914242541	6.597817	3.11356024153424	NA	2.12435291328817	NA	4.83005553343464	1.88673883674427	0.988015100763008	0.828475902132686	0.97591593456768	0.99989328629844	0.979780186731476	0.894879120496843	0.782854394087924	0.567642987710744	0.784647433232642	0.589336118677586	0.494484666645833	NA	NA	NA	NA	107.184640184439	NA	NA	NA	NA	NA	4.6745529565093	NA	NA	NA	NA	NA	76.3392868265893	NA	0.120570738827718	0.485906630412976	0.110419465139434	0.14897835389854	0.62496791436631	0.76285696359368	0.967452850190297
24106	AT5G36780	Chr5	14474484	14476588	NA	NA	NA	NA	0.389259	2104	62	31	30	41	38	11	12	40	53	28	55	16	97	0.0294957183634634	0.0147478591817317	0.0142721217887726	0.0195052331113225	0.0180780209324453	0.00523311132254995	0.00570884871550904	0.0190294957183635	0.0252020922491679	0.0133206470028544	0.0261655566127498	0.00761179828734539	0.0461465271170314	0.191722169362512	0.027592768791627	0	0	NA	NA	NA	NA	NA	NA	NA	NA	NA	NA	NA	NA	NA	1376.33333333333	354.666666666666	NA	NA	NA	3	0.907770195305463	0.974757694990099	0.983451152367391	0.956724772466429	0.977591144789792	0.754508718091342	0.0106136144356846	0.00402889224910394	0.00572536881353665	0.0116101977596946	6.96455846766107	0.0989976860902256	5.733916	5.510331	NA	NA	82.7817210580645	NA	1.74639871789451	1.70662469395582	NA	NA	4.4162072768518	NA	0.996363999933489	1	0.975256125880604	0.992464120851146	0.837030117980836	0.758231469713094	0.921961027205789	0.826203543111579	0.598130499989217	0.845004486114584	0.448742839261762	NA	5.48540988582992	NA	NA	65.4778260786573	NA	NA	1.70209181943651	NA	NA	4.18171155217565	NA	NA	6.18870792191419	NA	NA	65.8770055609108	NA	0.404721446723368	0.616457182885726	0.26743171522933	0.464319540512379	0.966727709850682	0.459011796447527	0.990065892279884
24107	AT5G36790	Chr5	14480481	14483927	NA	NA	NA	NA	0.372606	3446	104	52	48	68	60	14	18	40	58	43	44	44	67	0.0301974448315912	0.0150987224157956	0.0139372822299652	0.0197444831591173	0.0174216027874564	0.0040650406504065	0.00522648083623693	0.0116144018583043	0.0168359941944848	0.0124854819976771	0.0127758420441347	0.0127758420441347	0.0194541231126597	0.142857142857143	0.0319396051103368	0	0	NA	NA	NA	NA	NA	NA	NA	NA	NA	NA	NA	NA	NA	841.333333333332	247.666666666668	NA	NA	NA	2	0.616309280173336	0.970037450048753	0.609317561373755	0.715151780374059	0.870341531105314	0.397296579435595	199.420454980306	44.4516714460973	173.01700938063	180.979847074196	7.55374165037067	95.0447508740602	209.00036966469	216.202428608236	176.095852153219	190.226292251721	69.4021492572277	107.001134633475	5.34233602069382	5.37621513829759	5.17102846129642	5.24821437531969	4.23991783615754	4.67283943845685	0.607248553741771	0.643626698502666	0.654836753571345	0.528012519029417	0.669756356412343	0.478801469419258	0.986146900987945	0.432126527659395	0.586327379848799	0.902309296119589	0.456301833613129	189.599731420996	202.059242139406	184.063386966067	145.498203991063	128.676198888105	52.7230078306903	5.24491517326399	5.30856093232149	5.21528019266522	4.98016374283133	4.85729916267517	3.96505194150098	231.618498236211	178.248344291608	225.936278381522	282.592051533077	62.0813602337633	92.0135566796611	0.36035737488774	0.507054783817546	0.251363713351528	0.202566401025175	0.873998885482224	0.523854316425962	0.60432077753721
24108	AT5G36800	Chr5	14484533	14485544	NA	NA	NA	NA	0.385757	1011	21	19	6	19	9	4	8	12	30	11	9	4	20	0.020812685827552	0.0188305252725471	0.00594648166501487	0.0188305252725471	0.0089197224975223	0.00396432111000991	0.00792864222001982	0.0118929633300297	0.0297029702970297	0.0109018830525273	0.0089197224975223	0.00396432111000991	0.0198216055500496	0.122893954410307	0.0178394449950446	0	0	NA	NA	NA	NA	NA	NA	NA	NA	NA	NA	NA	NA	NA	509.666666666667	147.333333333333	NA	NA	NA	2	NA	NA	NA	NA	NA	NA	NA	NA	NA	NA	NA	NA	NA	NA	NA	NA	NA	NA	NA	NA	NA	NA	NA	NA	NA	NA	NA	NA	NA	NA	NA	NA	NA	NA	NA	NA	NA	NA	NA	NA	NA	NA	NA	NA	NA	NA	NA	NA	NA	NA	NA	NA	NA	NA	NA	NA	NA	NA	NA	NA
24109	AT5G36805	Chr5	14488960	14489224	NA	NA	NA	NA	0.367424	264	5	7	5	12	4	0	1	2	7	1	3	1	6	0.0190839694656489	0.0267175572519084	0.0190839694656489	0.0458015267175573	0.0152671755725191	0	0.00381679389312977	0.00763358778625954	0.026615969581749	0.00381679389312977	0.0114503816793893	0.00381679389312977	0.0229007633587786	0.152671755725191	0.0267175572519084	0	0	NA	NA	NA	NA	NA	NA	NA	NA	NA	NA	NA	NA	NA	210	54.0000000000001	NA	NA	NA	7	0.980698915494386	0.995639161067583	0.997517183777386	0.986342717886118	1	0.661258953795874	0.138989580706061	0.00681086140979689	0.00932772070626003	0.00279576491862568	0.0162281430868167	0.315971266917293	53.1157883939394	9.9848765	NA	NA	6.678826	7.1767168	3.97247421727233	2.30107159823846	NA	NA	1.89894222359998	1.97084200828525	0.883520464015923	NA	0.979734334943175	NA	0.956076114616526	0.722636954466591	0.716224991244078	0.655060391272482	0.824066979856975	0.58883467129027	0.465687236513916	18.3364156067277	NA	NA	NA	NA	7.03934892735048	2.90888900643644	NA	NA	NA	NA	1.95151568398279	5.60224121051375	NA	NA	NA	5.83793194484128	6.86562735380784	0.811775552524031	0.717658616957961	0.84445375067074	0.655590873784988	0.686907292676962	0.618717616329761	0.947407971697073
24110	AT5G36810	Chr5	14490769	14491516	NA	NA	NA	NA	0.350736	747	24	6	4	11	9	5	2	8	15	11	6	6	17	0.0322147651006711	0.00805369127516779	0.00536912751677852	0.0147651006711409	0.0120805369127517	0.00671140939597315	0.00268456375838926	0.010738255033557	0.0201072386058981	0.0147651006711409	0.00805369127516779	0.00805369127516779	0.0228187919463087	0.130201342281879	0.0161073825503356	0	0	NA	NA	NA	NA	NA	NA	NA	NA	NA	NA	NA	NA	NA	146.333333333333	42.6666666666667	NA	NA	NA	2	NA	NA	NA	NA	NA	NA	NA	NA	NA	NA	NA	NA	NA	NA	NA	NA	NA	NA	NA	NA	NA	NA	NA	NA	NA	NA	NA	NA	NA	NA	NA	NA	NA	NA	NA	NA	NA	NA	NA	NA	NA	NA	NA	NA	NA	NA	NA	NA	NA	NA	NA	NA	NA	NA	NA	NA	NA	NA	NA	NA
24111	AT5G36820	Chr5	14495616	14496849	NA	NA	NA	NA	0.392539	1233	29	14	13	22	14	4	5	9	29	17	23	10	26	0.0235580828594639	0.0113728675873274	0.0105605199025183	0.0178716490658002	0.0113728675873274	0.00324939073923639	0.00406173842404549	0.00731112916328188	0.023538961038961	0.0138099106417547	0.0186839967506093	0.00812347684809098	0.0211210398050366	0.128350934199838	0.0227457351746548	0	0	NA	NA	NA	NA	NA	NA	NA	NA	NA	NA	NA	NA	NA	977.666666666664	255.333333333336	NA	NA	NA	13	NA	NA	NA	NA	NA	NA	NA	NA	NA	NA	NA	NA	NA	NA	NA	NA	NA	NA	NA	NA	NA	NA	NA	NA	NA	NA	NA	NA	NA	NA	NA	NA	NA	NA	NA	NA	NA	NA	NA	NA	NA	NA	NA	NA	NA	NA	NA	NA	NA	NA	NA	NA	NA	NA	NA	NA	NA	NA	NA	NA
24112	AT5G36870	Chr5	14518007	14534060	NA	NA	NA	NA	0.323429	16053	315	125	136	277	157	89	54	167	247	223	173	162	383	0.0196249454862625	0.00778767678026291	0.00847299233692605	0.0172574917450626	0.00978132203601022	0.00554482586754719	0.00336427636907358	0.0104043361784313	0.01538749065537	0.013893215375989	0.0107781446638839	0.0100928291072207	0.0238614416547256	0.118933399788175	0.0219300978132204	0	0	NA	NA	NA	NA	NA	NA	NA	NA	NA	NA	NA	NA	NA	4437.3333333333	1178.6666666667	NA	NA	NA	4	0.934341960056701	0.824145059865647	0.843716806890644	0.946372589169843	0.890858334314359	0.609265757555092	0.0691269066891915	0.312362906713989	0.173307614119468	0.0318017268402835	0.0354395151661308	0.0381679718045113	32.8900771428571	12.475879875	NA	NA	26.9985755	NA	3.49317100567882	2.52379717021251	NA	NA	3.29578410535325	NA	0.732945333081731	0.905247770656948	0.851285056842964	0.882048674304939	0.872958735562372	0.48050258625233	0.824013250157542	0.724224113584218	0.654892721028356	0.686099569393921	0.508325524410541	NA	10.1675278527617	NA	NA	42.4159482315648	NA	NA	2.31919909818685	NA	NA	3.74752442905283	NA	NA	8.89263217849232	NA	NA	49.290215060439	NA	0.562425423822905	0.645608041846312	0.382311866004496	0.502739108410556	0.678130807031177	0.617674783220491	0.45794347171393
24113	AT5G36880	Chr5	14534584	14540441	2.40393451750681	8.20893247564002	10.6216207564426	-0.0812258561610351	0.376643	5857	180	91	81	141	112	48	23	95	110	69	71	81	102	0.0307429547395389	0.0155422715627669	0.0138343296327925	0.0240819812126388	0.0191289496157131	0.00819812126387703	0.00392826643894108	0.0162254483347566	0.0187841530054645	0.0117847993168232	0.0121263877028181	0.0138343296327925	0.0174210076857387	0.155251921434671	0.031596925704526	55	46	AL7G45460.t1	1723	505.999999999995	17	47	0.00986651189785256	0.092885375494072	0.00993198545483458	0.0991610525548328	0.100160145530348	2.31229946524064	-1.31229946524064	-0.189820544554455	1726	505.999999999995	0.00139277782010823	0.0162231867107512	0.0858510627375834	1	0.903852445559596	0.646524148073277	0.797041906392868	0.590551562255202	0.695922769169601	0.387218308025863	27.7858245351168	25.5207845884199	36.0047824691006	28.8742586475331	12.9833690553576	28.3924489135338	30.5676877611246	38.682668534908	37.7076529808465	36.4621883942497	51.6896579553819	30.9623899053498	3.41994349552571	3.65539165824955	3.62986307069233	3.59627578923342	3.94525772195607	3.43277323906753	0.382816592780208	0.602577458847908	0.2001077088625	0.261767658553656	0.422236067310435	0.6258222536968	0.545853242348622	0.525706550131917	0.489307170470297	0.917003862953645	0.363939368494341	28.7079477936265	30.3142104335577	34.3984405615908	26.1533072428338	85.7743710419063	22.1428211713835	3.35717401103568	3.41161659377985	3.53801123083991	3.26397565451532	4.45172025606716	3.09751334334445	27.3270425743392	24.0212345149302	37.3653074562936	37.5578906683732	49.1566270753391	28.3056840653822	0.345519992683876	0.369815179318367	0.312207797212267	0.266728880903099	0.817375555781471	0.495153381185315	0.419099470868037
24114	AT5G36890	Chr5	14541288	14546230	2.73380018846606	8.63319123578147	11.3754438899937	0.131770413712263	0.36038	4942	163	69	66	107	89	30	20	61	91	75	47	43	108	0.0329959514170041	0.0139676113360324	0.0133603238866397	0.0216599190283401	0.0180161943319838	0.00607287449392713	0.00404858299595142	0.0123481781376518	0.0184173244282534	0.0151821862348178	0.00951417004048583	0.00870445344129555	0.0218623481781377	0.151619433198381	0.0261133603238866	53	31	AL7G45470.t1	1163.66666666667	306.333333333334	15	38	0.0128902893153824	0.1240478781284	0.0130023481849397	0.135599490741323	0.095887883603809	1.48176100628931	-0.481761006289309	-0.0860287511230908	1166.33333333333	306.666666666667	0.00234392699782743	0.0281517105514613	0.083260553334503	1	0.752763888469442	0.866179671823216	0.951376627865835	0.656111810400851	0.4809737243284	0.246790602553771	8.27505613376783	8.21533920323851	9.88815097193113	10.0142452749892	13.4031019329255	14.4750856842105	11.7087676974022	13.8455657075166	11.8345611657784	12.7352562548359	58.2348831980523	17.8142473404762	2.46033793700816	2.62796501584716	2.47102416291883	2.54437423032052	4.06448454285246	2.87999854952518	0.278933422231951	0.562254288317356	0.336406838884267	0.464062872487434	0.328990690870341	0.531933564503863	0.66872320413703	0.42499679797989	0.350588894565072	0.942462764019579	0.158606708882194	11.2975177475206	13.5871795867289	10.5219148605291	10.7510510809907	99.8986846984624	10.2279505743965	2.42458303322665	2.60912667069578	2.3534602117086	2.37500352476989	4.60415651938628	2.32512422503523	11.9071477626282	17.3535871904423	13.9730991135375	13.7366838062797	57.7962673282159	16.6842146054348	0.288330071370353	0.118750194149296	0.103346999623557	0.260915203076269	0.630404262114507	0.390308798821734	0.259607373755862
24115	AT5G36900	Chr5	14546923	14548203	1.24757474170988	0.16766731358526	1.47189036044064	-0.657248750061194	0.457031	1280	38	17	23	19	26	9	11	17	34	16	12	7	23	0.0297339593114241	0.013302034428795	0.0179968701095462	0.014866979655712	0.0203442879499218	0.00704225352112676	0.00860719874804382	0.013302034428795	0.0265832681782643	0.0125195618153365	0.00938967136150235	0.0054773082942097	0.0179968701095462	0.13849765258216	0.0320813771517997	18	63	NA	NA	NA	NA	NA	NA	NA	NA	NA	NA	NA	NA	NA	275.666666666667	87.3333333333333	0.00452566411744816	0.00191985473570908	2.35729507721148	1	0.995063826284604	0.989265644511406	0.993815791320247	0.991206019883472	0.987765407685244	0.924822392348294	0.465298750243644	0.106821938524724	0.0588046244582665	0.0309430642559344	4.42849355091104	0.00673694736842105	37.1228610235294	25.6706555384615	17.5212814285714	7.40363985714286	284.616720724138	NA	3.6142329799352	3.24534853170001	2.86341622373378	2.00197175186733	5.65114343559592	NA	0.96419915444651	1	0.982029994405084	0.907353071714438	0.982022838757254	0.970541469151457	0.977474014953738	0.931825322299319	0.6456525926435	0.969273987682088	0.859976200239934	31.3455648842469	28.7117322829787	7.30128876905037	NA	237.005752845361	NA	3.44507278607406	3.35730582958126	1.98805087627787	NA	5.46808441444965	NA	34.4241396765516	9.1050906803974	25.1118424277184	NA	220.263919924639	NA	0.749800199897078	0.9986534777465	0.873484976948072	0.789594366801185	0.969142173823716	0.884781351458859	0.956370172336964
24116	AT5G36907	Chr5	14550118	14550859	1.35443861563499	0.507376147610906	1.86618536911676	-0.00630952239650027	0.331984	741	17	5	1	20	10	3	3	6	18	9	4	5	11	0.0230040595399188	0.006765899864682	0.0013531799729364	0.027063599458728	0.013531799729364	0.0040595399188092	0.0040595399188092	0.0081190798376184	0.0243243243243243	0.0121786197564276	0.0054127198917456	0.006765899864682	0.0148849797023004	0.115020297699594	0.0121786197564276	5	10	NA	NA	NA	NA	NA	NA	NA	NA	NA	NA	NA	NA	NA	164.333333333333	60.6666666666667	0.00824201997343809	0.00836334309248746	0.985493466224248	1	0.99295839555732	0.928896853930595	0.937919271671392	0.9771341048928	0.871658838791863	0.926384751882741	115.544128647228	16.7834868428274	30.6112867397009	19.5867650924475	0.392575089913064	2.07246994360902	299.626387569623	50.3871519534772	54.7176143281152	47.3339781742752	49.2629467142857	13.589792862069	5.70253632376468	3.91973622102131	4.00218567455897	3.85722839224053	3.8971722105193	2.60931898610936	0.645114736600481	0.62969506077811	0.648935434036894	0.656945776057403	0.963234850421972	0.944009020470578	0.836268527489107	0.91973578898768	0.897671862860774	0.789254188272401	0.894598904367646	324.529747846449	37.396837318929	44.199341601634	26.3760844943199	72.2560148010469	9.33620458146791	5.78237720481286	3.62158613717978	3.78870989308207	3.27245770921895	4.28021557336895	2.23389980792625	27.9030513757219	40.0254767714798	28.8084900252538	42.5407219782543	17.4400869499657	10.3926095726516	0.675647180474298	0.733676683078911	0.540839434041411	0.869761152682789	0.818573703671988	0.878175980838763	0.648522024305748
24117	AT5G36910	Chr5	14561742	14562863	1.16520267971585	1.12419537367915	2.29410876243496	-0.27028662705911	0.339875	1121	28	24	15	32	13	3	5	9	18	16	11	4	30	0.0250223413762288	0.0214477211796247	0.0134048257372654	0.0285969615728329	0.0116175156389634	0.00268096514745308	0.00446827524575514	0.00804289544235925	0.0160714285714286	0.0142984807864164	0.00983020554066131	0.00357462019660411	0.0268096514745308	0.148346738159071	0.0214477211796247	10	20	NA	NA	NA	NA	NA	NA	NA	NA	NA	NA	NA	NA	NA	314	91	0.0037108365596046	0.0123537953151555	0.300380285162423	3	0.953163748593121	0.97862985787268	0.836950743086022	0.974748849466542	0.923267065407215	0.817263567738105	59.58377553819	34.0276089456946	48.9565359862928	101.211097765974	1.98683516052757	3.92563933270677	129.296830150352	167.45408006638	59.7290469907129	179.289780669326	46.7750548138528	17.609935755102	4.86211077001212	5.12070916482202	4.08981845133002	5.18900338327749	3.84535004402163	2.86846327429601	0.704747631096592	0.769146268587444	0.839885340856183	0.706923805878761	0.898070237346279	0.950358033200061	0.998512647099335	0.897024331170371	0.833744482293569	0.70020158100033	0.712135557021949	104.429885066332	158.814052703601	53.5194824570825	50.6175813613887	234.224879341316	8.72848257930271	4.64851588990991	5.06773403799348	3.98004574568881	3.92429897367891	5.45628167669704	2.16659153793981	146.305177562154	166.534461219957	72.0948844519956	184.239628478843	46.5567287136185	18.1993424168277	0.796882293170682	0.9687786339806	0.432520142680274	0.826568980974244	0.725177154926549	0.824388465032177	0.703781037329549
24118	AT5G36920	Chr5	14564088	14565010	0.83425334834259	0.0382858351213312	0.872802434535886	-0.382537535243489	0.315618	922	20	9	6	23	11	5	0	8	14	16	10	10	20	0.0217391304347826	0.00978260869565217	0.00652173913043478	0.025	0.0119565217391304	0.00543478260869565	0	0.00869565217391304	0.0152008686210641	0.0173913043478261	0.0108695652173913	0.0108695652173913	0.0217391304347826	0.132608695652174	0.0173913043478261	4	11	NA	NA	NA	NA	NA	NA	NA	NA	NA	NA	NA	NA	NA	187.666666666667	61.3333333333334	0.00444539972473849	0.000624225572630399	7.12146364976077	1	0.945023021258206	0.919656884693994	0.769379503250633	0.76459296983299	0.965570613522119	0.784302562365898	10.6348152370374	1.87476004710497	13.0036006439511	11.9059757630683	39.0229808815961	6.94282392669173	21.0591461829326	12.7573900673516	19.893888428949	22.7162876358245	866.012327151488	20.986627075	3.04733496376302	2.54611071681924	2.99041257043808	3.12308218419178	6.76389914304714	3.04388542892401	0.819504229105929	0.673027779466203	0.576073943061738	0.61402417052861	0.62414149708813	0.745250093356212	0.887886230130897	0.784788716379309	0.639913667998236	0.988448107201766	0.292205396304195	18.8752432796903	11.8989608540296	19.0701842411005	15.2179669670091	1145.7353219221	8.6939881278075	2.93785118404224	2.4764510731138	2.9481260808714	2.7224767670994	7.04380191241658	2.16263176700407	14.1279566359294	10.7199171369777	16.3837044209106	17.8430636688546	956.181053209805	20.8301432623227	0.388274286491686	0.789341142147729	0.793737724910663	0.362255637945289	0.908653357916751	0.824420843115825	0.807797979487994
24119	AT5G36925	Chr5	14565475	14566439	0.406410875509303	0.0137607030974126	0.420213596384857	-0.559361087140545	0.352697	964	30	8	7	20	5	4	4	10	17	23	16	9	20	0.0311850311850312	0.00831600831600832	0.00727650727650728	0.0207900207900208	0.0051975051975052	0.00415800415800416	0.00415800415800416	0.0103950103950104	0.0176531671858775	0.0239085239085239	0.0166320166320166	0.00935550935550936	0.0207900207900208	0.141372141372141	0.0207900207900208	2	12	AL7G45540.t1	169.833333333333	58.1666666666667	14	3	0.0824337585868499	0.0515759312320916	0.0873259373306912	0.0534350549045172	1.63424436424242	1.28571428571429	-0.285714285714286	-0.0336134453781513	173.666666666667	57.3333333333334	0.00234017778604205	0.000240012263326964	9.75024256512292	1	0.977649921967733	0.876708594066822	0.945789472326872	0.96411611223952	0.891164171650977	0.680159566550971	183.334674738185	14.9419369924121	101.02197431366	51.7006995334381	1.77974995376027	20.4898656409774	309.861511892518	41.678557686388	139.799881615481	85.6816198525039	55.0313051052632	39.9910221818182	5.73612546183243	3.7299867923931	4.94021198298591	4.45063833180233	4.00790220704091	3.68865498346774	0.744276660786642	0.606806969180562	0.552420990548324	0.690090097206436	0.738827373163244	0.943163132202543	0.879613459370209	0.912783734446756	0.773787849117688	0.810278406576364	0.820626514817886	322.798982864552	37.7853098738029	121.557688003176	33.0121989615731	125.782947598169	15.5842489035755	5.7770297854136	3.63192039941306	4.80038894847956	3.49687715865924	4.83455778339451	2.7462607185113	78.29005965011	40.5215037070674	51.7053032362867	59.6603301590791	43.7851127238508	37.131486494914	0.7993691025247	0.703541070756865	0.415091405413232	0.662843379185576	0.857268148151485	0.703195491061268	0.768140438915785
24120	AT5G36930	Chr5	14567443	14573206	1.01259462911013	0.810745620046208	1.83054354686719	-0.20567125095296	0.375499	5763	173	71	66	122	98	38	28	69	122	79	75	78	135	0.0300295087658393	0.0123242492622809	0.0114563443846554	0.0211768790140601	0.0170109356014581	0.00659607706995313	0.00486026731470231	0.0119770873112307	0.0211732037486984	0.0137128970664815	0.0130185731643812	0.0135393160909564	0.0234334316958861	0.149279638951571	0.0298559277903142	5	16	NA	NA	NA	NA	NA	NA	NA	NA	NA	NA	NA	NA	NA	2808.66666666666	767.33333333334	0.000360525028166438	0.0010565755256901	0.341220309765327	1	0.676713337070495	0.7384186197125	0.773463662552082	0.760371236166202	0.562075265611347	0.599510824573085	4.28356669937628	1.14680681911565	2.8964131170627	3.5993480759979	0.901529080311421	1.49694085808271	10.3176347142374	6.14349399300699	6.57723236125887	8.41950082273263	46.01322128125	6.322365625	2.33385453942753	1.81539363454475	1.88361404306399	2.13055054178574	3.82892877434973	1.84409344587626	0.511224686680568	0.779644450906307	0.773788279570775	0.648100317618197	0.451557125007554	0.574672411598628	0.780812673536766	0.455137874423125	0.604802195233343	0.924432845375864	0.523524478985568	8.5699817320508	6.34303053899355	6.52207742736337	7.69893181317297	43.684908398333	6.57157363189073	2.14826560099141	1.84735665723792	1.87519294901751	2.04108159367441	3.77700269688013	1.8827533216083	9.85440671624271	8.72745340191345	6.59739614434556	7.6972191646707	47.9557653970089	6.52106267318912	0.5209530531908	0.42585591211093	0.190990096399822	0.451321754173668	0.663915901662802	0.652047513662005	0.486055397169759
24121	AT5G36940	Chr5	14590114	14594384	1.64311409413273	0.594750026124567	2.24111844722707	-0.584550201735501	0.376581	4270	75	33	50	81	42	21	14	42	67	52	58	76	110	0.017572633552015	0.0077319587628866	0.0117150890346767	0.0189784442361762	0.0098406747891284	0.0049203373945642	0.00328022492970947	0.0098406747891284	0.0156945420473179	0.0121836925960637	0.0135895032802249	0.0178069353327085	0.0257731958762887	0.120431115276476	0.0328022492970947	40	43	NA	NA	NA	NA	NA	NA	NA	NA	NA	NA	NA	NA	NA	1384	445.999999999999	0.00118722116628087	0.00133352023794746	0.890291075078267	2	0.819468352589936	0.652675853911493	0.693461985825458	0.648354022945929	0.783132060066255	0.525364583429087	8.54953058184639	6.10233213435132	9.25929774488841	9.6439899489445	4.59442119694683	4.31841607330827	11.6549471440574	13.0760445803305	10.866680880021	14.8006924159776	46.3538884219653	7.72829007142857	2.45573073743302	2.5707818981809	2.38570130768109	2.69467396453904	3.83630518109211	2.04488763132854	0.462552171174094	0.396695739063248	0.382149522427975	0.260196264836471	0.405764121532861	0.487301660055967	0.528874522227202	0.44508352559642	0.73152600635879	0.954603735091168	0.374960613228392	10.3474930352843	11.1832343237659	10.4747327317178	10.6965053245816	49.1465626752254	6.27906132227858	2.33674427155855	2.41441572139587	2.34896595061089	2.36991708294148	3.89480690875034	1.83722049833346	11.8924334539664	11.5315758363223	11.0471455576337	13.0137895852156	40.4870483066172	7.62323378550839	0.307316829046976	0.306445475178872	0.141932985144633	0.219269998966642	0.788009404305288	0.448192335737888	0.489111585900805
24122	AT5G36950	Chr5	14594968	14598395	1.46141066496388	2.22486100669138	3.6882800433086	-0.530260891165564	0.380508	3427	59	40	55	63	31	15	16	28	78	43	44	44	78	0.0172262773722628	0.0116788321167883	0.0160583941605839	0.0183941605839416	0.00905109489051095	0.00437956204379562	0.00467153284671533	0.00817518248175183	0.0227670753064799	0.0125547445255474	0.0128467153284672	0.0128467153284672	0.0227737226277372	0.117080291970803	0.0335766423357664	55	49	NA	NA	NA	NA	NA	NA	NA	NA	NA	NA	NA	NA	NA	1351	409.999999999999	0.00108172514060983	0.00542649026022288	0.199341579683476	2	0.691109884990022	0.522349905887468	0.873025629635356	0.557279555111291	0.630365504913557	0.431062632101286	5.1213474646007	4.27100900142805	6.02749987899994	5.66527708510492	4.10424680972967	4.53119568139098	8.3145637310025	9.59746607625562	8.44808636404727	8.71575101567775	31.4138529310734	8.0566851375	2.11800864355975	2.26149911324272	2.13393994992861	2.16513185032255	3.44724897177346	2.08650219865947	0.328333738629606	0.628875480303731	0.149216366779773	0.260936372043577	0.212566624707616	0.472214830252071	0.422552486502916	0.540372304748187	0.52412315084101	0.817803192683819	0.241236862133793	8.26403825019424	9.16920516448857	7.68758515845075	7.16381436233768	79.7309840371967	5.81464673944676	2.11191336033933	2.21585060470232	2.03960671059333	1.96904257129122	4.37865826855785	1.7603800342451	8.45954711918102	13.6209743264768	8.83804401656253	8.84557532249276	33.1191671073431	6.85156836529488	0.342809382010827	0.43703196407716	0.131237018495278	0.0446252985112446	0.641051112714728	0.60506300872155	0.371036199245217
24123	AT5G36960	Chr5	14598606	14599988	3.61590233322112	0.8890830242287	4.51044293086378	0.138746043603413	0.34081	1382	31	12	9	32	11	5	10	10	38	11	28	3	31	0.022463768115942	0.00869565217391304	0.00652173913043478	0.0231884057971014	0.00797101449275362	0.0036231884057971	0.0072463768115942	0.0072463768115942	0.0275162925416365	0.00797101449275362	0.0202898550724638	0.00217391304347826	0.022463768115942	0.123913043478261	0.0159420289855072	9	24	AL7G45590.t1	324	87.0000000000001	14	21	0.0432098765432099	0.241379310344827	0.0445045798397317	0.291278006061648	0.152790732268033	4	-3	-0.327272727272727	327	87.0000000000001	0.0110578053003704	0.010219345106077	1.08204637240353	1	0.935693562530864	0.767432307789626	0.781435152499227	0.91740995045746	0.81709115861924	0.457160868084379	0.515690775038046	1.3417140148049	0.72551818988764	1.22113193808258	0.909761084586757	0.928010906015038	8.00100099774775	11.202585333708	9.31973927272727	9.03149735162602	40.2542434324324	5.65124266666667	2.07956665857086	2.41614458502991	2.23213465327693	2.20071817335299	3.69521542520028	1.73187546197782	0.364794677644709	0.940810252077827	0.594104797756666	0.55240519224331	0.546473339718694	0.875896879666118	0.47612034676973	0.777829124169054	0.638028085606963	0.674161609752086	0.0959210035715989	7.16540647085662	12.1276568229664	8.72051409111378	9.71348003761142	164.62378274147	6.02503864503765	1.9692647897278	2.4954885322403	2.16567819158604	2.2735146153766	5.10366276590685	1.79592389347028	7.40399845715491	10.4596928166093	10.5267910196053	9.07008870182329	62.1033730975284	5.51481043097903	0.653523204550296	0.708560839016195	0.517854554771846	0.645234712159399	0.424172157216332	0.597106505642176	0.450902327017114
24124	AT5G36970	Chr5	14604198	14605310	0.243894392062906	0.671938702554715	0.918195631930777	-0.60450619584673	0.389389	1112	27	14	5	13	17	6	13	11	43	13	11	12	26	0.0243243243243243	0.0126126126126126	0.0045045045045045	0.0117117117117117	0.0153153153153153	0.00540540540540541	0.0117117117117117	0.00990990990990991	0.0387038703870387	0.0117117117117117	0.00990990990990991	0.0108108108108108	0.0234234234234234	0.124324324324324	0.027027027027027	10	28	AL7G45600.t1	576.833333333333	167.166666666667	10.5	24.5	0.0182028315515747	0.146560319042871	0.0184273674373324	0.16307033976899	0.113002569709716	6.53333333333333	-5.53333333333333	-0.436842105263158	579.333333333333	167.666666666667	0.000420991470764509	0.00400758669515735	0.105048624718019	1	0.995545859146433	0.945112681044712	0.976204475950291	0.956596706736954	0.949955924952588	0.730836990362517	5.62281453171413	0.763589112433289	0.429399160279561	0.196906394074496	0.00252855305466238	0.0474031541353383	76.3579730807396	26.5668872388712	14.5776379	7.096666625	NA	NA	4.33543245425092	3.27966559968599	2.67948870385334	1.95962518436598	NA	NA	0.882290314619462	0.6534570616336	0.76904012118169	0.579454132381895	0.685446190721551	0.971692478085297	0.862123504441654	0.872151808624872	0.861346094283349	0.771312802896356	0.831432189808031	50.6991910309166	20.201899863636	10.2911846006793	6.26913276233371	NA	NA	3.92590995447214	3.00577665263973	2.33128766476316	1.8356380296611	NA	NA	10.4404942319254	45.4090360927666	19.9892351944117	NA	NA	NA	0.744229662936042	0.743389225942278	0.504272838087776	0.724432650507727	0.558393226902677	0.717765148480327	0.855352380442011
24125	AT5G36980	Chr5	14606979	14607754	1.21202769580526	0.442309816405593	1.65761601145627	-0.491021817479746	0.39871	775	19	8	14	18	9	6	5	19	18	9	23	5	31	0.0245795601552393	0.0103492884864166	0.018111254851229	0.0232858990944373	0.0116429495472186	0.00776196636481242	0.00646830530401035	0.0245795601552393	0.0232558139534884	0.0116429495472186	0.0297542043984476	0.00646830530401035	0.0401034928848642	0.183699870633894	0.0310478654592497	8	31	NA	NA	NA	NA	NA	NA	NA	NA	NA	NA	NA	NA	NA	367	94.9999999999998	0.00330252778148573	0.00465589280426941	0.709322125813839	3	0.95770130053001	0.97254470586292	0.988904970126779	0.977128501913047	0.956584226917905	0.857726062028479	0.0380480710111676	0.00210651133470278	0.00404840864767255	0.00506754159132007	0.0408940691318328	0.017394545112782	28.7855726666667	NA	NA	NA	25.392301	NA	3.35987431255092	NA	NA	NA	3.23444601784108	NA	0.872024786240187	NA	0.988380472956365	1	0.878503553015954	0.845422360573716	0.916965550699482	0.757442793471833	0.916008968594279	0.956168929400824	0.793989212783405	NA	NA	NA	NA	24.3319949266559	NA	NA	NA	NA	NA	3.19179214795342	NA	NA	NA	NA	NA	22.5729461111538	NA	0.874887695853977	0.770109221292711	0.927523720428727	0.267204108620046	0.965056268568704	0.86708564938805	0.839103132810864
24126	AT5G37000	Chr5	14617876	14620549	0.650636886729788	0.602306947201822	1.25332746952409	-0.633909387326123	0.384961	2673	47	21	30	54	30	15	19	25	53	26	50	37	55	0.0175964058405092	0.00786222388618495	0.0112317484088356	0.0202171471359042	0.0112317484088356	0.00561587420441782	0.00711344065892924	0.00935979034069637	0.0198353293413174	0.00973418195432422	0.0187195806813927	0.0138524897042306	0.020591538749532	0.120928491201797	0.0321976787719955	24	41	AL7G45890.t1	1204.33333333333	328.666666666667	67.8333333333333	58.1666666666667	0.0563243841682812	0.176977687626775	0.058551575730735	0.20186141325331	0.290058286955816	1.46488533988534	-0.46488533988534	-0.0924094424094424	1310	355	0.000496669379183044	0.00169663928789246	0.292737167368085	1	0.77769171357809	0.589507237727509	0.911387460071729	0.669634134295333	0.818302073208379	0.37018896254518	1.13315492131051	1.20861302238141	1.48238234792097	1.84140753324487	4.80846272773461	2.66424889473684	8.46889544799054	8.45377729137681	8.21509288888889	6.2182341	71.1156706662764	6.2078498125	2.13640009260296	2.13461335821785	2.10597305865463	1.82748595968952	4.26430771570649	1.82581459001417	0.619192178795481	0.646002929942423	0.467346381272277	0.809468153068061	0.449155557556709	0.68492730134236	0.531017815263029	0.478270235522843	0.232251178232907	0.932075230607516	0.158966546616298	8.76618298473189	9.58340103238089	5.44893284527963	6.34735928691515	124.847636975975	5.88127191326998	2.17090147614926	2.26003254279874	1.69541978129665	1.84803886608239	4.82709408964218	1.77177305029912	7.59319587633168	10.2983209276194	5.72250540464606	6.11077283812219	83.0559745703903	6.42011432105952	0.455934737100591	0.368159091636811	0.245666305612034	0.454508268106032	0.410834758546805	0.422571029584645	0.572181460715995
24127	AT5G37010	Chr5	14620731	14623093	0.771990313768924	0.713998106609603	1.55910270078967	-0.63151539878611	0.42083	2362	51	44	31	33	38	13	26	34	100	25	70	41	77	0.0216101694915254	0.0186440677966102	0.013135593220339	0.0139830508474576	0.0161016949152542	0.00550847457627119	0.0110169491525424	0.0144067796610169	0.0423549343498518	0.0105932203389831	0.0296610169491525	0.0173728813559322	0.0326271186440678	0.163135593220339	0.0415254237288136	26	52	NA	NA	NA	NA	NA	NA	NA	NA	NA	NA	NA	NA	NA	1480.33333333334	433.666666666664	0.000521497622451422	0.00164642146028349	0.316746127909209	1	0.924564047564312	0.751804385618996	0.734221216251165	0.776952758274936	0.718514315587773	0.577176553074708	2.27324002123357	5.51536447874971	3.27867888005236	3.92372615936682	5.20584887057729	6.30043318327068	15.3504167604709	18.8824262089117	6.66207495073375	10.5858789023605	36.876443946163	10.9048042134615	2.73114262418391	2.93823165928901	1.8964309901936	2.35952093395609	3.60757297175538	2.38920344566037	0.36310200550794	0.713253314411783	0.435646641480565	0.736919540966074	0.507274619128171	0.891777999687918	0.515951621158944	0.452008411649928	0.571950865457183	0.889745133515926	0.303027796157549	14.096643550063	9.83186111073346	6.10467981140671	7.16472092840965	50.9243774538201	5.94771226409551	2.64593672295183	2.28562824591634	1.80905565924325	1.96916911124171	3.93034173727271	1.78300665219166	10.5143047030939	30.7869875978584	6.86946939898311	9.74552899268516	39.9528976373608	9.73156751870314	0.566222897389539	0.451928017914225	0.300384076483257	0.416921001847133	0.386040789793143	0.304692798967778	0.414275139921296
24128	AT5G37020	Chr5	14629452	14634454	0.783401738508743	1.12396449408939	1.90811353500613	-0.611247568186736	0.406637	5002	90	54	85	102	76	34	23	41	92	62	93	97	126	0.018	0.0108	0.017	0.0204	0.0152	0.0068	0.0046	0.0082	0.0183963207358528	0.0124	0.0186	0.0194	0.0252	0.1356	0.041	44	40	AL7G45850.t1	1869.50000000001	542.499999999991	17	51	0.00909334046536502	0.0940092165898634	0.0091489160316734	0.100444850523476	0.0910839727869884	2.72727272727273	-1.72727272727273	-0.226190476190476	1891.00000000001	544.99999999999	0.00041427907906332	0.00206232017264111	0.200880098327687	1	0.592006963323042	0.552966383203838	0.711682523570606	0.729941034769882	0.529370150075084	0.413478898722817	7.93007303522874	6.62620537532515	9.72987035163141	16.2103227705484	9.24093632025724	34.8369936080827	12.3944043229309	12.6817936805238	11.7912221921218	23.4308109585921	38.7358776032037	43.2441852346698	2.51724510648085	2.54016739645948	2.46735537263053	3.15405186389649	3.65676624042211	3.76686277889813	0.702008001368594	0.638158157657478	0.75431956369213	0.685291916904432	0.684003929970151	0.587886049996243	0.560982026322315	0.478356111485118	0.34763044468037	0.8757275429355	0.297672812669363	12.0122601846672	11.1601690024705	11.0411925696801	13.2504309480278	55.902220974215	20.5149278750777	2.48592781028171	2.41235110042905	2.40163305763088	2.58403007628278	4.0236041105742	3.02115281017155	12.6035149636843	12.7021277792188	12.6636621893578	23.3138337709272	38.8343319199244	38.4541484971073	0.0822474403639218	0.488187981134282	0.170733791290627	0.666957080320012	0.622157026691	0.354018210486484	0.693139541341407
24129	AT5G37030	Chr5	14634613	14636939	13.7864968476923	8.35059846705486	22.3415160237616	-0.0138385235985485	0.371023	2326	68	30	24	61	49	13	7	26	39	26	48	27	73	0.0292598967297762	0.0129087779690189	0.0103270223752151	0.0262478485370052	0.0210843373493976	0.00559380378657487	0.00301204819277108	0.0111876075731497	0.0167741935483871	0.0111876075731497	0.0206540447504303	0.011617900172117	0.0314113597246127	0.169535283993115	0.0249569707401033	52	136	NA	NA	NA	NA	NA	NA	NA	NA	NA	NA	NA	NA	NA	1502.33333333334	414.666666666665	0.00917672299602326	0.0201380991970777	0.45568963119195	6	0.972649512829351	0.993939750645719	0.971574824435107	0.997929900537548	0.995887295583917	0.69672458815134	0.0179942782921553	0.0043276565796211	0.00116432263242376	0.0124953331826401	0.141030456055734	0.0024389962406015	16.10330175	8.319152	NA	12.791853	40.4920486666667	NA	2.77902432860462	2.11856032656168	NA	2.5488084839084	3.70110562561928	NA	0.942230641920313	0.917471120788881	0.994166433311604	0.948643805080985	0.841587657574034	0.603840650072719	0.808505404970002	0.825069634668762	0.493315485191726	0.836088378329497	0.623497751114353	NA	5.75609092707731	NA	NA	32.1316813503226	NA	NA	1.75025858582136	NA	NA	3.46984250136717	NA	NA	NA	NA	NA	8.88163914455156	NA	0.120951393158527	0.550849466472681	0.261349227193543	0.595414644212236	0.598539666107293	0.334602124876011	0.692001631682501
24130	AT5G37040	Chr5	14639134	14639934	2.02463583725452	0.958864461483213	3.17424141977027	-0.479248786495791	0.41125	800	19	6	6	10	13	5	5	9	28	9	15	6	20	0.0238095238095238	0.0075187969924812	0.0075187969924812	0.012531328320802	0.0162907268170426	0.006265664160401	0.006265664160401	0.0112781954887218	0.0350438047559449	0.0112781954887218	0.018796992481203	0.0075187969924812	0.025062656641604	0.132832080200501	0.0213032581453634	20	48	NA	NA	NA	NA	NA	NA	NA	NA	NA	NA	NA	NA	NA	571.333333333333	157.666666666667	0.00354370333241747	0.0060815927789633	0.582693294538795	4	0.969685817390509	0.996707554491022	0.9993060318312	0.993702839489662	0.975861300491587	0.781258728111652	0.0401201649342956	0.000567350558486058	0.000277345505617978	0.00263087522603978	0.00408320739549839	0.396069476503759	44.5965905	NA	NA	NA	NA	6.85832625	3.79765740991552	NA	NA	NA	NA	1.92546342508769	0.91282097398391	1	0.999709199877382	1	0.995813201152333	0.652379512241852	0.408513925430481	0.862690101044746	0.70220421196598	0.998380781241206	0.714418860765024	NA	NA	NA	NA	NA	NA	NA	NA	NA	NA	NA	NA	NA	NA	NA	NA	NA	NA	0.0976858605479164	0.343570237874558	0.248084348333382	0.781790811434239	0.498788447764141	0.78728044713284	0.952866549452326
24131	AT5G37050	Chr5	14640258	14641421	3.32102869119667	0.721623608584026	4.17093060288069	-0.295109235800905	0.412726	1163	35	22	23	30	22	6	5	20	18	16	21	21	30	0.0301464254952627	0.0189491817398794	0.0198105081826012	0.0258397932816537	0.0189491817398794	0.00516795865633075	0.00430663221360896	0.0172265288544358	0.0154905335628227	0.0137812230835487	0.0180878552971576	0.0180878552971576	0.0258397932816537	0.173987941429802	0.0422049956933678	10	44	AL7G45830.t1	154	44	17	3	0.11038961038961	0.0681818181818182	0.119410486337854	0.0714826348532437	1.67048244070756	0.776470588235294	0.223529411764706	0.0351851851851852	387.666666666667	110.333333333333	0.00856671201512469	0.00654039524396399	1.30981564501484	1	0.921450912087612	0.838854485170854	0.883599931511396	0.853460370714752	0.951230503539888	0.623423984580705	0.135923654219744	0.29474425485349	0.13650802021612	0.102734869157084	4.38609583580297	0.238064178571429	25.8145396666667	20.2560634047619	NA	NA	239.329519470588	NA	3.25093788616281	3.00845417612876	NA	NA	5.47784134489349	NA	0.960491666035373	0.762369529337018	0.571119616399413	0.823172676296734	0.596852673525743	0.85870379002231	0.641135808172103	0.638776406502509	0.529247444482756	0.995043170945028	0.624494629799585	7.63042783193347	16.4081552509237	NA	NA	220.269350114995	NA	2.03214391606165	2.79777848262949	NA	NA	5.39485111618991	NA	NA	NA	NA	NA	NA	NA	0.00239510993232095	0.0185539137179312	0.00175160054666854	0.00684446544489303	0.00477532524372701	0.0207517300897693	0.00420590514657098
24132	AT5G37055	Chr5	14641441	14642513	1.79602796099803	4.18970039502731	6.01337313174086	0.0930798273815624	0.391791	1072	33	13	9	21	13	3	10	18	47	18	13	8	29	0.0308411214953271	0.0121495327102804	0.00841121495327103	0.0196261682242991	0.0121495327102804	0.00280373831775701	0.00934579439252336	0.0168224299065421	0.0438842203548086	0.0168224299065421	0.0121495327102804	0.00747663551401869	0.0271028037383178	0.150467289719626	0.0252336448598131	28	17	AL7G45820.t1	399.166666666667	113.833333333333	7	17	0.0175365344467641	0.149341142020498	0.0177448074456275	0.166534542861607	0.106553314049529	1.47448979591837	-0.474489795918367	-0.0861111111111111	402.333333333333	113.666666666667	0.00446402972907546	0.0368595342671025	0.121109227716414	1	0.587907802223652	0.799755312948502	0.716102560073576	0.630213463020126	0.449584167333998	0.420762618320427	9.07356946356828	12.9060016211267	11.1336938543234	9.53970147542817	22.6299107318358	10.9030241419173	11.7207158507993	20.1166023698878	12.255498291772	11.4789458078432	105.259442650403	12.3308613657205	2.46135786170333	3.00154546267585	2.50597467643679	2.44051455808983	4.65642818493159	2.51210517408093	0.586888034784514	0.58037506152196	0.521660001396887	0.446107134140575	0.453215821928348	0.563870119500691	0.519482345631429	0.665958686206391	0.43282304073547	0.938838964842216	0.347767505950752	11.2313917705952	17.9373599690166	11.7936083412092	10.0915122163579	238.798331218436	10.1510097026325	2.41871269433887	2.88688568688402	2.46755771871837	2.31169469591648	5.47561939329653	2.31757317863205	9.54047699014383	23.9845783768089	11.799254640774	11.3498959169113	106.078364121103	10.9114163963736	0.179018565064774	0.439077141531656	0.0885342068818882	0.154243591903651	0.518212968754417	0.516611940086506	0.494239928697145
24133	AT5G37060	Chr5	14642621	14645612	2.13643972296108	12.9074334844046	15.0522130248493	-0.0728228442064223	0.444667	2991	82	41	28	58	64	25	24	44	134	35	57	28	68	0.0274339243894279	0.013716962194714	0.00936768149882904	0.0194044831047173	0.0214118434258949	0.00836400133824021	0.00802944128471061	0.0147206423553028	0.0448160535117057	0.0117096018735363	0.0190699230511877	0.00936768149882904	0.0227500836400134	0.158581465373034	0.0267648042823687	96	48	NA	NA	NA	NA	NA	NA	NA	NA	NA	NA	NA	NA	NA	2000.33333333334	579.666666666657	0.00106804185450478	0.0222669927850572	0.0479652490488756	2	0.980913303296013	0.981628529920328	0.98767362497753	0.996867244654079	0.987941878633632	0.548856598638475	0.0100089289482663	0.00237507280278097	0.00263640302300696	0.0162836853526221	0.00198270620459688	1.06788984774436	13.1318775	NA	NA	NA	NA	9.838416	2.57504267123763	NA	NA	NA	NA	2.28629472249644	0.990716005081952	NA	0.999805660977421	0.98797474316854	0.927727336505537	0.633973774177397	0.887899728422573	0.977048384425419	0.689385618417257	0.816593865159215	0.478889782288873	NA	NA	NA	NA	NA	NA	NA	NA	NA	NA	NA	NA	NA	NA	NA	NA	NA	9.74476780072993	0.440222542464674	0.460352620693087	0.852195264486533	0.952404453701447	0.887670358377184	0.452884756913336	0.98743508711462
24134	AT5G37070	Chr5	14650912	14652363	0.0972093200328228	0.764660062035677	0.862468516446173	-0.507164039247411	0.356995	1451	28	5	20	24	8	2	2	16	26	15	13	18	34	0.0193236714975845	0.00345065562456867	0.0138026224982747	0.0165631469979296	0.00552104899930987	0.00138026224982747	0.00138026224982747	0.0110420979986197	0.0179310344827586	0.010351966873706	0.00897170462387854	0.0124223602484472	0.0234644582470669	0.100069013112491	0.0276052449965493	12	11	NA	NA	NA	NA	NA	NA	NA	NA	NA	NA	NA	NA	NA	401.666666666667	111.333333333333	0.000242014904646032	0.00686820415002106	0.0352369992737169	2	0.754355136243382	0.46948141239055	0.81403996655785	0.713092638138827	0.483615505397844	0.502324196281795	35.756895716915	13.7413782082727	23.0782509860095	24.3508759776261	13.2735006507607	21.3429109285714	38.696839231828	24.0957057497613	23.9521709716049	26.2622369959037	79.8539779395451	23.61043825	3.65575792310409	3.18203363996263	3.17605896574485	3.26813205168609	4.38019969107258	3.16168891297513	0.522128818959586	0.394191394797513	0.359064303346222	0.347003194426222	0.250517586225626	0.748334363945694	0.467165890773871	0.785739536321149	0.584599041531087	0.93767544445088	0.282307150382129	36.8876685257947	19.1143056159019	23.1129221762831	23.486244192824	266.665888191258	17.0196176866779	3.60787730890097	2.95043703982895	3.14039186269171	3.15641489626702	5.58599651971277	2.83436666030057	32.5943399322433	20.7091362297736	20.9914253327045	26.7691005305939	89.2414012388201	21.5250263023386	0.113059063662509	0.49440874155478	0.189529412605678	0.425542011257871	0.265214119837092	0.432799502705501	0.551068708715148
24135	AT5G37130	Chr5	14681347	14686754	3.05555248257257	3.33344837860097	6.4019960982551	-0.540838103248998	0.376179	5407	102	36	57	89	44	21	22	57	117	77	77	88	150	0.0188714153561517	0.00666049953746531	0.0105457909343201	0.0164662349676226	0.00814061054579093	0.00388529139685476	0.00407030527289547	0.0105457909343201	0.0216426193118757	0.0142460684551341	0.0142460684551341	0.0162812210915819	0.0277520814061055	0.120814061054579	0.0308973172987974	78	111	NA	NA	NA	NA	NA	NA	NA	NA	NA	NA	NA	NA	NA	2050.33333333334	583.666666666658	0.00149027108563123	0.00571121938081272	0.260937461208005	2	0.813453530045697	0.545575289616627	0.936660358151261	0.585651820456135	0.514912015128607	0.41146307495551	10.1193867904321	5.85019529109472	10.9573047639996	13.1882419453077	10.3250756154445	13.0071768712406	12.9230703918736	11.0562274765729	12.3301580324566	17.8209610935809	45.3707315010035	15.4626785334101	2.55901411655086	2.40299384175693	2.51204813400057	2.88037535401036	3.81486721655677	2.73842928387087	0.613829406997319	0.641418276732252	0.39850861131306	0.526786127197333	0.260438216796258	0.602335033789855	0.346841885711969	0.447382678664341	0.469939309091631	0.806673356461769	0.299314660450343	12.6741790514296	9.51266125422108	11.2299097448877	13.2054029926016	65.6636947351505	10.1936702038898	2.53956677826166	2.25262367486763	2.41858073175347	2.58062606346605	4.18454618120536	2.32176695941195	13.9111244591017	12.5315208965017	14.2695391670217	24.4423674164777	48.9702531820034	14.1208741824458	0.132702918146097	0.224914046155648	0.176667216127864	0.573718289084088	0.575941273511365	0.54192052186312	0.631231759647268
24136	AT5G37140	Chr5	14690435	14692851	8.43877221040126	9.17791475297928	18.0335361339513	-0.0869815727429895	0.38452	2416	48	23	30	31	15	3	9	19	57	30	30	37	71	0.019884009942005	0.00952775476387738	0.0124275062137531	0.0128417564208782	0.00621375310687655	0.00124275062137531	0.00372825186412593	0.00787075393537697	0.0236024844720497	0.0124275062137531	0.0124275062137531	0.0153272576636288	0.0294117647058824	0.111847555923778	0.0314830157415079	66	106	NA	NA	NA	NA	NA	NA	NA	NA	NA	NA	NA	NA	NA	1621.66666666667	457.33333333333	0.00520376498072019	0.0200683267193426	0.259302384971868	6	0.989062670610331	0.996099937569563	0.985039627808643	0.99758394307814	0.994175606639699	0.880822987683145	0.0191847396545146	0.00168878559010167	0.00683069305109684	0.0288814181735986	0.515700925330475	0.0204510563909774	13.29699	NA	NA	30.130099	37.37465264	NA	2.58753769382495	NA	NA	3.40552463889851	3.62099273775462	NA	0.987646477741131	1	0.962848099350086	0.995753334954817	0.668743061795029	0.961023501100078	0.707407074251974	0.905062631775278	0.489486642417898	0.46595482535995	0.739895468573749	NA	NA	NA	NA	24.7392338484139	NA	NA	NA	NA	NA	3.2083903983528	NA	NA	NA	NA	NA	15.9712086012118	NA	0.139907379374201	0.713656801322574	0.368440419644132	0.288025980953592	0.931004107060993	0.355421069786427	0.825746535992069
24137	AT5G37150	Chr5	14701329	14704562	11.0776566031966	6.0048760607617	17.2606048910823	-0.312279053866861	0.3721	3233	79	23	36	40	24	9	10	25	70	38	38	34	78	0.0244506344784896	0.00711853915196534	0.011142061281337	0.0123800680903745	0.0074280408542247	0.00278551532033426	0.00309501702259362	0.00773754255648406	0.0216584158415842	0.0117610646858558	0.0117610646858558	0.0105230578768183	0.0241411327762303	0.109563602599814	0.024760136180749	73	173	NA	NA	NA	NA	NA	NA	NA	NA	NA	NA	NA	NA	NA	1973.33333333334	546.66666666666	0.00561367733270097	0.0109845293794423	0.511053058240898	6	0.960669001239332	0.986667277442572	0.989568121609286	0.984347122987056	0.959640900706214	0.783691708394877	0.0160651313935029	0.00160467827948536	0.00245760537051899	0.00330044484629295	0.0483324540907467	0.00144111278195489	28.224372	NA	NA	NA	10.6258818333333	NA	3.34018586000963	NA	NA	NA	2.36329270744493	NA	0.836262166793982	1	0.764723209083538	0.975236609344541	0.752294193472105	0.85253382437705	0.959646139328955	0.705619178928517	0.7917262761754	0.335297884162765	0.632281044778231	NA	NA	NA	NA	NA	NA	NA	NA	NA	NA	NA	NA	NA	NA	NA	NA	NA	NA	0.485607807634301	0.861219737953164	0.320954524945297	0.678284321110282	0.549070746290226	0.358044227294272	0.66637835720629
24138	AT5G37160	Chr5	14705425	14706981	6.23069415308282	8.4149172918829	14.9768340407639	0.156776367972236	0.377892	1556	37	16	23	14	16	1	5	11	41	21	31	17	40	0.0238095238095238	0.0102960102960103	0.0148005148005148	0.00900900900900901	0.0102960102960103	0.000643500643500643	0.00321750321750322	0.00707850707850708	0.0263665594855305	0.0135135135135135	0.0199485199485199	0.0109395109395109	0.0257400257400257	0.12033462033462	0.028957528957529	43	66	NA	NA	NA	NA	NA	NA	NA	NA	NA	NA	NA	NA	NA	1066.66666666667	301.333333333335	0.00584127576851515	0.0279256104819121	0.209172715214181	1	0.996548452429377	0.918225449420701	0.959867973605062	0.971881739559959	0.915104994947809	0.776395657427281	0.151475605765997	0.0201050070563206	0.000779752006420546	0.00221510669077758	0.0797127199118733	0.00428393233082707	114.078601666667	10.763972375	NA	NA	16.7627986666667	NA	4.73688769911073	2.37620466643625	NA	NA	2.81916206599816	NA	0.945492551437323	0.968451955939132	0.839094900604434	0.964975455588924	0.810104913453678	0.370564119705984	0.85529828241716	0.903686261888302	0.610821976560703	0.726756692793314	0.504323972442523	NA	9.7374495506955	NA	NA	6.61166196758004	NA	NA	2.27597923025359	NA	NA	1.88883505457144	NA	NA	9.83874446210417	NA	NA	9.29790161427608	NA	0.222104668785314	0.78574851406632	0.128648538926587	0.213838620197125	0.770193480882581	0.398349001654138	0.639239737548175
24139	AT5G37165	Chr5	14707021	14708376	1.30593573934345	0.183684387955416	1.56713964596457	-0.402563391986419	0.38893	1355	33	8	16	27	10	3	4	11	26	14	13	14	32	0.024390243902439	0.00591278640059128	0.0118255728011826	0.0199556541019956	0.0073909830007391	0.00221729490022173	0.00295639320029564	0.00813008130081301	0.0192023633677991	0.0103473762010347	0.00960827790096083	0.0103473762010347	0.0236511456023651	0.11160384331116	0.0251293422025129	7	18	NA	NA	NA	NA	NA	NA	NA	NA	NA	NA	NA	NA	NA	1001	274.000000000001	0.00130463110823521	0.000670380977939471	1.94610400826888	6	0.974529961245391	0.942502900193178	0.942399793639031	0.974240699998711	0.937679218663429	0.689314714334657	0.0111325519092896	0.0290300485429964	0.00246503130016051	0.00603795298372514	0.194443853697749	0.0034272969924812	15.999588	9.078701125	NA	NA	16.9232168	NA	2.77256297190824	2.20593113447339	NA	NA	2.82868645431121	NA	0.926303382945401	0.960241996002152	0.921611139189081	0.977917364286269	0.816589746895904	0.586582593361178	0.846323601786944	0.782084502484066	0.867361560379256	0.617996048520859	0.478468764868178	NA	7.7055196004999	NA	NA	72.0150431456589	NA	NA	2.0419369032926	NA	NA	4.27687502977128	NA	NA	8.76317938162794	NA	NA	25.0894548465079	NA	0.261992421456801	0.840930550411533	0.323912748527521	0.765982878094304	0.757978335050358	0.37144599179308	0.756097288090236
24140	AT5G37170	Chr5	14712733	14714551	2.90263789622418	1.8721195910656	4.86691236989792	-0.574729785404378	0.369087	1818	50	14	16	34	31	11	14	19	55	19	23	12	36	0.0275330396475771	0.00770925110132159	0.00881057268722467	0.0187224669603524	0.0170704845814978	0.00605726872246696	0.00770925110132159	0.0104625550660793	0.0302696752889378	0.0104625550660793	0.0126651982378855	0.0066079295154185	0.0198237885462555	0.130506607929515	0.0231277533039648	60	107	NA	NA	NA	NA	NA	NA	NA	NA	NA	NA	NA	NA	NA	787.333333333332	217.666666666668	0.00368666963957348	0.0086008557016796	0.428639866479045	5	0.967075283348419	0.998696808591433	0.993624159210349	0.996641171657798	1	0.797797153869095	0.0287446104332154	0.000416406745320589	0.000254787319422151	0.193558673598553	0.00423162051923306	10.2775238834586	37.9944886666667	NA	NA	17.7050803	NA	48.8311974150943	3.63744111412006	NA	NA	2.87385162099555	NA	3.88836939989239	0.989006903025009	1	0.999956140657267	0.999160937199923	0.817567200944496	0.549897558816508	0.858919810599546	0.905704213461911	0.193779283234827	0.190227513703803	0.366604722089065	NA	NA	NA	NA	NA	9.63833574603263	NA	NA	NA	NA	NA	2.26574845326533	NA	NA	NA	17.1090798655904	NA	46.6782363908866	0.593228582869175	0.35451283473681	0.408459564114179	0.946554977146092	0.880359142639504	0.758347830692171	0.988848254664508
24141	AT5G37180	Chr5	14718140	14723139	2.15026107306089	3.40454735414235	5.56984187946935	-0.558793830069016	0.346469	4999	117	38	40	93	46	19	21	53	123	70	64	35	101	0.0234140484290574	0.00760456273764259	0.00800480288172904	0.01861116670002	0.00920552331398839	0.00380228136882129	0.00420252151290774	0.010606363818291	0.024609843937575	0.0140084050430258	0.0128076846107665	0.00700420252151291	0.0202121272763658	0.120272163297979	0.0192115269161497	76	104	AL7G45720.t1	1970.66666666668	540.333333333325	42.5	95.5	0.0215663058186738	0.176742751388035	0.0218824514602712	0.201553980079904	0.108568689398225	3.0749226006192	-2.0749226006192	-0.269806763285024	1971.66666666668	542.333333333325	0.00109058042589732	0.00627759192527793	0.17372591893173	1	0.82016261341123	0.95426400648759	0.855739456795069	0.903655659664055	0.951557226139978	0.665375378140545	0.618578074161665	29.2119040450439	1.21475973944575	1.33351431620992	0.0804190470897344	1.20534046052632	26.7761937	283.679607887387	8.97688490909091	10.7427681959459	8.25462347474748	5.351662	3.28751319797309	5.64784546008928	2.19465293004971	2.37423280223351	2.1107734645508	1.6774071668705	0.983488621816829	0.735026626467147	0.6031437248873	0.797049741432957	0.700196141153948	0.806443603623285	0.42847839479397	0.405245833214476	0.325221883002194	0.347737153754244	0.60099599606225	27.1724183160776	15.3006665396097	11.8966212273362	NA	13.1697151249316	NA	3.30220242632603	2.72789639212985	2.47625442932565	NA	2.5779198849162	NA	19.3993987983598	315.178702844493	10.9383235301034	5.7251384217075	9.46255023171261	5.40366305421608	0.456566906062972	0.966960262580778	0.153350763192343	0.478281218205064	0.866546415674241	0.743344105435763	0.980008901574865
24142	AT5G37190	Chr5	14723143	14726818	4.03087747769286	1.10207603857409	5.13641483710042	-0.539924972750722	0.38966	3675	96	47	53	75	73	21	18	69	69	44	74	49	145	0.0261366730193302	0.0127960794990471	0.0144296215627552	0.0204192757963518	0.0198747617751157	0.00571739722297849	0.00490062619112442	0.0187857337326436	0.0187806205770278	0.011979308467193	0.0201470187857337	0.0133405935202831	0.0394772665396134	0.175333514838007	0.0326708412741628	35	117	NA	NA	NA	NA	NA	NA	NA	NA	NA	NA	NA	NA	NA	2068.33333333334	562.666666666655	0.00194885293039138	0.00195866594533315	0.994989949682259	2	0.606891010254004	0.721285507098324	0.83929739660363	0.531693237572085	0.588196538446156	0.545391229103167	4.1514965838014	2.87864882805416	4.60500555985487	5.20624732634792	7.69650939670716	5.43702347650376	7.76420940102983	9.54861139541246	7.32044233518724	8.24675431107862	37.0312434733512	8.37619616730769	2.0495246357094	2.25639574029878	1.99067075445177	2.10981970609893	3.61176197452243	2.12539389345966	0.41222439940461	0.608957328535464	0.419223267808242	0.523397405320819	0.283821478886377	0.480823588908243	0.619604399985493	0.539933047439432	0.405313036987267	0.81752018357534	0.427755973365773	7.23354075571859	11.4496337974383	6.86172034142474	7.24370242108886	51.1088431292078	6.44157332840991	1.97872864737295	2.43795774673231	1.92595818893143	1.98013245981362	3.93395753760341	1.86277281593221	7.11271708252522	13.088193963042	7.21235687956402	8.56127733357152	36.5064097883982	7.47816718238599	0.223153991494824	0.309040935042143	0.127264226596531	0.156002517666762	0.407259879592877	0.646144109542892	0.312170163628994
24143	AT5G37200	Chr5	14727831	14728485	0.568524398502293	0.680502322645516	1.2864452018855	-0.588550953736357	0.417431	654	13	7	2	13	4	1	4	8	29	6	14	5	9	0.0199386503067485	0.0107361963190184	0.00306748466257669	0.0199386503067485	0.00613496932515337	0.00153374233128834	0.00613496932515337	0.0122699386503067	0.0444104134762634	0.00920245398773006	0.0214723926380368	0.00766871165644172	0.0138036809815951	0.115030674846626	0.0168711656441718	16	31	NA	NA	NA	NA	NA	NA	NA	NA	NA	NA	NA	NA	NA	511.666666666667	142.333333333333	0.00111112260293608	0.00478104676331746	0.232401534212373	5	0.990292364215316	0.978456372558806	0.993339626365572	0.989638437560305	0.998650897417867	0.649114591861493	0.0372212943609099	0.00859792926101568	0.000822025280898876	0.000713029837251356	0.000346327438370847	0.0253857462406015	54.7015553333333	22.583627	NA	NA	NA	NA	4.00189214290548	3.11722517469719	NA	NA	NA	NA	0.831144459997276	1	0.995058598767781	0.956007457779696	0.999864492174687	0.551001185836681	0.770293944525561	0.793845543357388	0.834663564695045	0.59356067949135	0.543022067594056	NA	16.1584692558287	NA	NA	NA	NA	NA	2.78244432433829	NA	NA	NA	NA	NA	22.185610807393	NA	NA	NA	NA	0.178946871806542	0.798047304610403	0.357295718081296	0.725342255130686	0.914411646494338	0.565353776476917	0.78865398681953
24144	AT5G37210	Chr5	14729224	14731673	11.8610665967892	9.82456929859278	21.9269393555852	-0.38403192888129	0.411188	2449	78	46	25	54	41	19	22	24	79	20	46	22	51	0.0318757662443809	0.0187985288107887	0.0102165917449939	0.0220678381691868	0.0167552104617899	0.00776460972619534	0.00899060073559461	0.00980792807519412	0.0322712418300654	0.0081732733959951	0.0187985288107887	0.00899060073559461	0.0208418471597875	0.154883530854107	0.0281977932161831	149	227	NA	NA	NA	NA	NA	NA	NA	NA	NA	NA	NA	NA	NA	1619.00000000001	414.999999999994	0.00732616837355723	0.0236736609604649	0.309464952877038	20	0.914435241025123	0.751751370464991	0.821810713464402	0.932095065626987	0.946377238417564	0.797714450309421	0.0549137092902674	0.386516176441385	0.204194861717018	0.0305715345030321	0.0217281034297964	0.00733006578947368	16.9053855	9.20851656659267	NA	NA	7.220212	NA	2.82763223980401	2.22012876960633	NA	NA	1.97688431535454	NA	0.711931481949627	0.736574898055486	0.91422679520352	0.95845791375118	0.962341084623312	0.395463625538372	0.678094344924945	0.601940686167212	0.608326666472358	0.440482228813974	0.223883045424997	NA	8.62553839570441	NA	NA	6.55834591750115	NA	NA	2.15472738365957	NA	NA	1.88073842443928	NA	NA	5.15158528571143	NA	NA	6.20183530943589	NA	0.819066125795872	0.290076375499157	0.383867009459732	0.713350947942221	0.968015885644018	0.830490895699731	0.687589322080578
24145	AT5G37220	Chr5	14733876	14734521	2.80496251588877	1.27363895482407	4.30974177073341	-0.318404993477808	0.393798	645	18	6	2	16	10	4	4	6	26	4	13	5	11	0.0279937791601866	0.00933125972006221	0.0031104199066874	0.0248833592534992	0.015552099533437	0.00622083981337481	0.00622083981337481	0.00933125972006221	0.0403726708074534	0.00622083981337481	0.0202177293934681	0.00777604976671851	0.0171073094867807	0.136858475894246	0.0171073094867807	10	48	NA	NA	NA	NA	NA	NA	NA	NA	NA	NA	NA	NA	NA	507.666666666667	137.333333333333	0.00552520521842831	0.00927407005939862	0.59576919120089	5	0.986391068050474	0.992708482965751	0.9944420218618	0.99907921035327	0.988190679592926	0.859442388575761	0.0105888591628849	0.00155160788285022	0.000210073836276083	9.06808318264015e-05	0.07394768113612	0.0466190911654135	10.487958	NA	NA	NA	132.188183	NA	2.35022774187672	NA	NA	NA	4.88422653613032	NA	0.840281178404167	NA	1	1	0.997934934507054	0.674705353418919	0.656482040943526	0.798237120459559	0.734982097467801	0.938994290447557	0.702118294940785	NA	NA	NA	NA	116.967533300408	NA	NA	NA	NA	NA	4.7618964031305	NA	NA	NA	NA	NA	132.608402918365	NA	0.262768973318555	0.61622347613409	0.0609201568231171	0.199785498413602	0.948979099175119	0.808755300304645	0.857765235835246
24146	AT5G37230	Chr5	14735115	14735921	0.891408684681648	0.748739708156395	1.66021474824519	-0.575191698354611	0.400744	806	16	11	7	15	10	3	6	10	29	9	5	7	21	0.0199004975124378	0.013681592039801	0.00870646766169154	0.0186567164179104	0.0124378109452736	0.00373134328358209	0.00746268656716418	0.0124378109452736	0.0360248447204969	0.0111940298507463	0.00621890547263682	0.00870646766169154	0.0261194029850746	0.124378109452736	0.0248756218905473	17	40	NA	NA	NA	NA	NA	NA	NA	NA	NA	NA	NA	NA	NA	498.666666666667	128.333333333333	0.00178758426072523	0.00583433538823167	0.306390384126859	5	0.969652966398861	0.948084940956395	0.989049024823982	0.957148897667185	0.967766379294703	0.736543920664854	0.030614379111821	0.0103356155279663	0.0128007733915195	0.0128369513808976	0.0158077272597356	0.266105971804511	16.128023575	NA	7.888738	NA	5.82143	9.025406	2.78055835363144	NA	2.06543617276161	NA	1.7615459360303	2.20004348935668	0.910191212647418	0.955021561604831	0.976130438087519	0.911304241511019	0.981988729983653	0.792477764279412	0.763113753523932	0.834014997806175	0.865662314198024	0.783031376797072	0.645493330711932	6.98678370353677	NA	7.239588873492	NA	5.65051871391855	NA	1.94402032210484	NA	1.97956441935599	NA	1.73174734871747	NA	8.23108843838527	NA	7.42426807243921	NA	NA	5.18210195481158	0.662150000734148	0.526942879176723	0.862969295492671	0.818245628966005	0.876647179360069	0.716785193668057	0.8407456388771
24147	AT5G37240	Chr5	14736778	14739490	0.766557078262373	0.328623286638319	1.21176560261406	-0.524694275759819	0.341814	2712	74	33	33	60	49	13	4	35	29	33	47	26	66	0.0273062730627306	0.0121771217712177	0.0121771217712177	0.022140221402214	0.0180811808118081	0.0047970479704797	0.0014760147601476	0.0129151291512915	0.0106971597196606	0.0121771217712177	0.0173431734317343	0.00959409594095941	0.0243542435424354	0.151291512915129	0.0232472324723247	13	17	NA	NA	NA	NA	NA	NA	NA	NA	NA	NA	NA	NA	NA	381.666666666667	95.3333333333331	0.00200844649326386	0.00344709741229007	0.582648603460716	1	0.874238290427544	0.793530910282112	0.859495383667726	0.904732405386849	0.998376899851615	0.827944182415084	0.0640504101413836	0.0727718733515389	0.0870351770331728	0.0974041127444687	39.9623923969215	0.65093117481203	7.8995375	19.120618	6.420206	NA	536.218224755396	13.762045	2.06680421345539	2.95076722927664	1.8594502044145	NA	6.28454121395121	2.62191444064851	0.996043136407798	0.776868501687405	0.802825227612744	0.762305889734098	0.864245493776509	0.714451336096367	0.723834778285789	0.774175157320468	0.69101614556199	0.439866192836632	0.654356694602365	NA	16.0387053235808	6.01717927680505	NA	75.7526592651439	NA	NA	2.77500488369322	1.79461859084256	NA	4.32747354958376	NA	NA	14.5689313716691	NA	NA	436.387618899482	13.1920296718182	0.224864312568037	0.577869773140278	0.315134055628074	0.622018341543042	0.992658559481147	0.586968889395369	0.995075303206517
24148	AT5G37247	Chr5	14743374	14744510	0.0500443056502725	0.280992439185259	0.332397620108037	-0.585125274993072	0.375	1136	37	16	12	33	24	9	6	14	27	16	19	6	22	0.0326278659611993	0.0141093474426808	0.0105820105820106	0.0291005291005291	0.0211640211640212	0.00793650793650794	0.00529100529100529	0.0123456790123457	0.0237885462555066	0.0141093474426808	0.0167548500881834	0.00529100529100529	0.0194003527336861	0.167548500881834	0.0211640211640212	5	8	NA	NA	NA	NA	NA	NA	NA	NA	NA	NA	NA	NA	NA	147.333333333333	38.6666666666667	0.000339667232920402	0.00726704584099807	0.0467407582602714	2	0.939953713821294	0.923528334272639	0.956983710671777	0.936425810769497	0.999794125467897	0.735659218990581	0.163037113235175	1.24469220164526	0.241715902831919	0.321681110508338	272.406869927117	3.00862522838346	38.3072956333333	73.0591927909091	11.2704064864865	11.1903321904762	3970.62164702344	35.0880364078947	3.64564036455636	4.29126997272834	2.42218039541247	2.41505020825283	8.2866779475749	3.55786022929169	0.995138801034391	0.891485035024969	0.671582663968439	0.756768461830535	0.904275175107481	0.852404402176376	0.754108765557357	0.65450622378671	0.871947030076237	0.763770238423443	0.607295137903473	16.6622482567378	33.7138925604426	9.18078344933264	11.9412368971927	194.923795021074	6.96791379185065	2.81314557701787	3.5179099945595	2.21711254405544	2.4799976953288	5.27260868741985	1.94131586746601	8.56292643645559	93.2196255913901	6.14794752679584	11.3404014157938	3289.20435484969	20.833162840451	0.806475110616774	0.866776539805491	0.502608330053042	0.719892184831782	0.999440576248882	0.826971990283537	0.995936929680384
24149	AT5G37250	Chr5	14750317	14751005	2.11591780546719	1.46558524391642	3.59453255651729	-0.550870546628012	0.40843	688	15	10	6	14	9	2	4	6	27	7	4	7	19	0.021865889212828	0.0145772594752187	0.0087463556851312	0.0204081632653061	0.0131195335276968	0.00291545189504373	0.00583090379008746	0.0087463556851312	0.0393013100436681	0.0102040816326531	0.00583090379008746	0.0102040816326531	0.0276967930029155	0.12536443148688	0.0247813411078717	37	72	NA	NA	NA	NA	NA	NA	NA	NA	NA	NA	NA	NA	NA	498.000000000001	128.999999999999	0.00424883093467306	0.0113611259218328	0.373979741436369	5	0.927763894375411	0.877414620069008	0.871129585962133	0.857653546301133	0.946438256126674	0.560672901030353	0.113031408421579	0.391015072266782	0.0824694531668004	0.0516786646133252	0.0185944935691318	0.0691501184210526	45.6012040357143	26.5767862222222	NA	NA	8.313405	NA	3.81993412046373	3.280038136352	NA	NA	2.11786927223628	NA	0.83038561190953	0.655482183693692	0.813829125908645	0.699236555732982	0.791490753733391	0.851297323924032	0.562832317373798	0.665232106559214	0.621635378800544	0.664434778142603	0.285836189687094	6.23244597146728	17.9444121327453	NA	NA	8.07287588601956	NA	1.82976886754002	2.88727876467291	NA	NA	2.08850978633453	NA	7.40345603732725	22.0768721092976	NA	NA	6.39556812495677	NA	0.348021199433864	0.424698548324205	0.682100018269888	0.737929720605686	0.75358747663374	0.535375215045102	0.841509840509985
24150	AT5G37260	Chr5	14751343	14753088	2.36206601290665	1.74954167738922	4.1149717597404	-0.392778017207365	0.366189	1745	48	24	17	37	28	3	5	20	24	21	38	30	44	0.0275387263339071	0.0137693631669535	0.00975329890992542	0.02122776821572	0.0160642570281124	0.00172117039586919	0.00286861732644865	0.0114744693057946	0.0137614678899083	0.0120481927710843	0.0218014916810098	0.0172117039586919	0.0252438324727481	0.150889271371199	0.029833620195066	28	44	AL7G45670.t1	671.333333333333	186.666666666667	17	30	0.0253227408142999	0.160714285714286	0.0257601078994179	0.180871542612666	0.142422116422056	2.77310924369748	-1.77310924369748	-0.249408983451537	676	188	0.00349418049246546	0.00930607275207031	0.375473154525695	1	0.826804957903979	0.801495818196465	0.700404619862079	0.815979980761604	0.604318954470836	0.646366784594253	27.9103816339673	25.8101569707967	57.4310597229066	46.2767055077299	13.2671273259185	37.6176978928571	52.2559811508685	35.9215269987321	69.4613555020466	80.5970166193423	73.912019148494	43.985375630531	3.95615435608048	3.58133675363099	4.24077056198366	4.38946163417917	4.30287545543993	3.78385720663705	0.627777593973682	0.570217569849494	0.45877959690837	0.788593300732481	0.49759722201655	0.802824508940739	0.821696614957042	0.6920072970765	0.787474139627258	0.785902206318486	0.557194263393856	44.6313389059278	29.7941821295356	59.9623050329267	39.6153862409195	132.394175300556	33.9432720083335	3.798436278324	3.3943131438989	4.0937161153395	3.67921758423512	4.88578364933696	3.52469066082622	52.650512152637	54.1735607252359	105.782368431065	82.9367273438408	79.0882780100712	41.3553043158156	0.570933820739158	0.665521607729839	0.193773144013324	0.766382345806146	0.676029960308292	0.517768939125147	0.657723318888238
24151	AT5G37270	Chr5	14757932	14758559	0.442595819469715	0.592211716294429	1.03188620000219	-0.520108734126982	0.413078	627	23	10	7	13	9	4	3	6	26	6	21	3	13	0.0368	0.016	0.0112	0.0208	0.0144	0.0064	0.0048	0.0096	0.0415335463258786	0.0096	0.0336	0.0048	0.0208	0.168	0.0208	10	15	NA	NA	NA	NA	NA	NA	NA	NA	NA	NA	NA	NA	NA	500.333333333334	126.666666666666	0.000884601904336539	0.00467535565495604	0.189205264715815	5	0.966227963053256	0.96142038643656	0.994255276732471	0.938222060483891	0.839761152838192	0.804512694457733	0.0159685343787184	0.0056671438593571	0.0163106814138577	0.00500218165378925	0.0033284807073955	0.100175355263158	14.6248295	NA	9.999233	NA	NA	NA	2.68272073493031	NA	2.30250839005245	NA	NA	NA	0.844969173838669	0.990836921359836	0.97237607175754	0.798359725830261	0.986321834927469	0.636462810401008	0.965003770978692	0.989760719348941	0.659032389840199	0.684420315413592	0.743320599832565	NA	NA	9.75465094299545	NA	NA	NA	NA	NA	2.27774419106639	NA	NA	NA	NA	NA	7.43937654779914	NA	NA	NA	0.589738296450476	0.763353523619223	0.828041722340103	0.564367939847259	0.760359755964193	0.762119881775137	0.757632398366299
24152	AT5G37280	Chr5	14761274	14761925	3.60519030219979	2.68217762438893	6.63299117871999	-0.312141376275665	0.445469	651	10	18	11	13	12	1	4	6	32	4	16	5	14	0.0154083204930663	0.0277349768875193	0.0169491525423729	0.0200308166409861	0.0184899845916795	0.00154083204930663	0.0061633281972265	0.00924499229583975	0.0492307692307692	0.0061633281972265	0.024653312788906	0.00770416024653313	0.0215716486902928	0.144838212634823	0.0308166409861325	34	61	AL7G45690.t1	499.666666666667	148.333333333333	44.5	20.5	0.0890593729152768	0.138202247191012	0.0948068951852042	0.152753585926043	0.62065250128469	0.82650363516193	0.17349636483807	0.0425101214574899	500.666666666667	150.333333333333	0.00720077956497959	0.0178415363041393	0.403596385548311	1	0.965121734911094	0.981586987947035	0.999052640772215	0.993898306255831	0.999785759122259	0.615607575079245	0.0421605910900873	0.00156098401284349	0.00387842312065276	0.0124533160036166	0.661149973204716	0.0227861409774436	21.2776482	NA	NA	NA	123.3323479	NA	3.05765714144871	NA	NA	NA	4.81488272693824	NA	0.962950649419073	1	0.774475051711953	0.993337979273776	0.835139387081546	0.705220411240901	0.768270654846833	0.670412632287994	0.86051958540483	0.944764848866368	0.460670941456938	NA	NA	NA	NA	102.442159179015	NA	NA	NA	NA	NA	4.62929833860837	NA	NA	NA	NA	NA	89.5711194626208	NA	0.770853513284807	0.631211758894893	0.515439744945115	0.871595254628473	0.956854336687393	0.692053764360688	0.934994833569639
24153	AT5G37290	Chr5	14762340	14764410	1.755900191141	3.77278568756854	5.53507686662471	-0.111813594874291	0.364734	2070	42	21	19	36	16	5	5	13	45	22	28	28	52	0.0203094777562863	0.0101547388781431	0.00918762088974855	0.0174081237911025	0.00773694390715667	0.00241779497098646	0.00241779497098646	0.0062862669245648	0.0217496375060416	0.0106382978723404	0.0135396518375242	0.0135396518375242	0.0251450676982592	0.113636363636364	0.0251450676982592	22	33	AL7G45650.t1	423.833333333334	116.166666666666	7.5	17.5	0.0176956350766811	0.1506456241033	0.0179077349354648	0.16816512812493	0.106488991713913	3.5	-2.5	-0.3	425.666666666667	117.333333333333	0.00412505918044088	0.0321544234735956	0.128289010805256	1	0.594302557484255	0.660825159775679	0.689760814594755	0.537952442335048	0.42717841533074	0.394023316372678	7.46934307406866	4.57078463231597	8.68519209926097	8.17156418424659	13.5618011221999	10.3061768176692	10.746272844975	9.82017172570809	10.3415119236364	10.554683108146	99.3917970905687	12.5983899090909	2.37455898235979	2.28443860955646	2.33616607924564	2.3565696579359	4.59906958601746	2.53356902079945	0.413200506681176	0.456679818623167	0.259621277230439	0.387592532738157	0.391732586087247	0.547789403998122	0.400819818356079	0.519749981918101	0.417129497492992	0.953623388469468	0.295528120928065	10.3472250431044	9.84785727942757	9.78272941912193	8.8247815147847	432.143438469851	8.5493766477865	2.33671837198564	2.28725389643631	2.28061852682048	2.17756384498141	6.06875756662821	2.14585837359921	10.3335209990174	13.3510302929662	11.8892233358779	11.286751114946	146.030422110707	11.7411102614652	0.24184183903667	0.460281479962985	0.190627917184048	0.250559661088062	0.511933339514988	0.513254376988138	0.404630417043446
24154	AT5G37300	Chr5	14767425	14770396	1.57795370049704	5.47692657618841	7.51637945810213	-0.192039238490451	0.320767	2971	75	38	20	56	33	9	10	16	51	43	23	16	58	0.0252610306500505	0.0127989221960256	0.00673627484001347	0.0188615695520377	0.0111148534860222	0.00303132367800606	0.00336813742000674	0.00538901987201078	0.0171717171717172	0.014482990906029	0.00774671606601549	0.00538901987201078	0.0195351970360391	0.118221623442236	0.015493432132031	45	40	AL7G45900.t1	1135.5	307.500000000001	38.5	35.5	0.0339057683839718	0.115447154471544	0.0346960798702969	0.125364476969396	0.276761652974206	0.819624819624819	0.180375180375181	0.0496820349761526	1181	319	0.00133611659652586	0.0171690488281768	0.0778212357537889	1	0.945010105764598	0.999090815942865	0.957309325912544	0.950052270117666	0.99105687155654	0.504947305916012	3.02703074324529	0.0385628773177315	1.23810294748194	4.7960310406959	0.521465299970228	24.4652826879699	15.998435826826	8.90316675	15.849654021164	38.9742920609756	35.1237522692308	34.1043665449735	2.7724909566375	2.18640702805783	2.76314767176732	3.66290225085265	3.55887760443879	3.52942542726386	0.903328155735171	0.857642348099277	0.954829265527917	0.876046025893501	0.904461933431466	0.913530024293395	0.971676529883874	0.833072172495475	0.944676298992553	0.866295631813801	0.377298175901962	14.3404712328465	NA	14.9213610413639	20.6758447485441	299.38351752672	13.5282565512547	2.66308569605738	NA	2.70279381322661	3.02896609852944	5.70172541878917	2.6047805758794	14.3267629556768	NA	14.2275371782729	42.6933299246424	72.0142500390041	28.9015803303009	0.723842823336394	0.894766697503091	0.916746749382018	0.911159497772448	0.803983120449191	0.528521974165016	0.908565134565319
24155	AT5G37310	Chr5	14772455	14776257	1.15450460365858	13.3696763051108	14.6096647626145	0.0869210203484497	0.381641	3802	119	57	64	80	75	22	16	41	91	48	52	42	62	0.0313157894736842	0.015	0.0168421052631579	0.0210526315789474	0.0197368421052632	0.00578947368421053	0.00421052631578947	0.0107894736842105	0.0239410681399632	0.0126315789473684	0.0136842105263158	0.0110526315789474	0.0163157894736842	0.146315789473684	0.0321052631578947	71	39	NA	NA	NA	NA	NA	NA	NA	NA	NA	NA	NA	NA	NA	1383	398.999999999998	0.000834782793679375	0.0335079606644382	0.024912969250478	3	0.549515777784798	0.515552310814198	0.666243898429554	0.54270622140151	0.645804124050973	0.481113981903408	10.508425664768	13.1481356840358	12.2737208771392	16.7928579278753	28.6665128925598	18.5910921964286	12.9596904587587	19.6679330207524	13.6335413377046	19.8047696076291	87.7847305668592	21.4326032335526	2.56184380628386	2.97898954405032	2.6125330313086	2.98592279796552	4.47488757397752	3.0649132782419	0.491797112270717	0.529937660276972	0.489865298332567	0.650109435118264	0.559861091841036	0.489197338953452	0.272702100200598	0.339008737537392	0.470094227232865	0.924608591880144	0.398945329572576	11.8099287693587	15.185076075077	12.6661897549431	15.2604706138731	138.657325979707	14.7479380396978	2.4689405988074	2.72031310836841	2.53893621942392	2.72526586508413	4.93200560860105	2.69110327909495	13.4841061295044	25.8913297279663	16.5118728837994	20.3121387699234	84.552968313405	17.7957636936789	0.336776764605092	0.151797968911532	0.24288684504807	0.167901803760731	0.415148836713854	0.618492566596841	0.427584160797787
24156	AT5G37320	Chr5	14777930	14779717	11.0581365984281	4.22918387129923	15.9251712827791	-0.198061700634575	0.386682	1787	42	8	22	36	20	7	6	10	35	15	14	13	58	0.0235294117647059	0.00448179271708683	0.0123249299719888	0.0201680672268908	0.0112044817927171	0.00392156862745098	0.00336134453781513	0.00560224089635854	0.0195968645016797	0.00840336134453781	0.00784313725490196	0.00728291316526611	0.0324929971988796	0.117647058823529	0.02296918767507	45	129	NA	NA	NA	NA	NA	NA	NA	NA	NA	NA	NA	NA	NA	1159.33333333333	298.666666666668	0.0095383581930087	0.0141602138547965	0.67360269349165	4	0.971861386335426	0.860386946977927	0.947858515517962	0.969842730731982	0.956149770032869	0.79485999520833	0.0581702680013372	0.0180866851150034	0.00381128009630819	0.025656448915009	0.146083988567345	0.161314263157895	63.09586925	7.88887933333333	NA	18.343026	18.9469326153846	NA	4.14465530385441	2.06545408843676	NA	2.90924944776565	2.94164205116449	NA	0.623460421157157	0.967639314659222	0.881332955809088	0.939324859120712	0.841026020849032	0.571821732333337	0.663385068971155	0.707972318827561	0.671390418552952	0.224757309714927	0.719483860261971	NA	7.13516107493728	NA	NA	5.61353728678786	NA	NA	1.96503482599806	NA	NA	1.72518105323682	NA	NA	7.9956007134597	NA	NA	NA	NA	0.148698758431563	0.627070687311377	0.311223645318239	0.886125200921198	0.686560454583357	0.691972705525069	0.799488386832046
24157	AT5G37340	Chr5	14787246	14792818	0.838366012709878	1.077977563428	1.91922825705041	-0.626241874415486	0.366655	5572	173	68	81	117	107	30	21	60	91	96	88	72	113	0.0310592459605027	0.0122082585278276	0.0145421903052065	0.0210053859964093	0.0192100538599641	0.00538599640933573	0.00377019748653501	0.0107719928186715	0.0163345898402441	0.0172351885098743	0.0157989228007181	0.0129263913824057	0.0202872531418312	0.152962298025135	0.0312387791741472	34	59	NA	NA	NA	NA	NA	NA	NA	NA	NA	NA	NA	NA	NA	1154.66666666667	342.333333333334	0.000726067562970449	0.00314891206454139	0.230577274972648	2	0.803978056241004	0.823522808850445	0.840498818809197	0.577921333781652	0.43092085383881	0.906422244830914	2.85955291873437	2.17861601788877	3.03194145070081	2.62630834782777	7.31607179215494	3.25354537406015	9.64279908309478	14.0175061522431	9.87812316631653	7.40152659513274	48.1851256323529	12.3907107407407	2.26621142779265	2.64030698791291	2.29032253079111	2.00168627557346	3.8750503765916	2.51694705805881	0.607649949300795	0.475989290197987	0.388203338738332	0.806118313334095	0.581998943083044	0.734803360715424	0.293673975253236	0.64971748093801	0.487370340650904	0.928953501091683	0.869777732928915	7.6748688871539	14.2426657075021	9.52000226090174	7.46247545313387	69.0182286647332	17.6744165595937	2.03795121022036	2.6562420870249	2.25339508629292	2.00988718935102	4.23437065325379	2.87211820187961	6.89710660758835	14.8044839711476	10.47878205054	7.67188881601014	49.8570732470377	14.1901765948536	0.659516959854009	0.56226164204085	0.654860931821724	0.232943257358942	0.421500827972061	0.93045751236583	0.546778891460249
24158	AT5G37350	Chr5	14792818	14796045	2.36076059149376	3.34017367893651	6.17934805809112	-0.389713076843543	0.386737	3227	55	32	37	41	23	11	16	19	93	34	48	50	66	0.0170542635658915	0.00992248062015504	0.0114728682170543	0.0127131782945736	0.00713178294573643	0.00341085271317829	0.00496124031007752	0.00589147286821705	0.0288282703037818	0.0105426356589147	0.0148837209302326	0.0155038759689922	0.0204651162790698	0.102015503875969	0.031937984496124	45	60	NA	NA	NA	NA	NA	NA	NA	NA	NA	NA	NA	NA	NA	1245.33333333333	350.666666666665	0.00189568569980762	0.00952521011103571	0.199017730602217	2	0.553446611928099	0.769099934088622	0.743112570973969	0.579182266958113	0.546755581775901	0.718775132872439	8.4241248554882	9.79938545673046	11.2185112359011	11.5630801996352	18.449097047453	12.2166272791353	11.1427739865672	15.5577615693938	12.1568398275425	14.5608807376769	59.8142656909759	14.3134809785068	2.41079121486247	2.74455965039358	2.49789196015927	2.67833853116414	4.09124418921174	2.66120181894871	0.495616331784643	0.36955536244299	0.276334867216387	0.700255725297978	0.254122520971232	0.468141814706327	0.407833312172505	0.53066925374515	0.50103143565188	0.892160360046095	0.666542010581215	10.5886291371825	13.579289504702	11.5735239729924	12.9116337559779	91.2547756339974	10.0865422151747	2.35978070243169	2.60854580152046	2.44872007330915	2.55812874650154	4.51365532680818	2.31120208139801	10.221801152337	18.0752330295883	12.8106262949669	12.884209890394	58.3043097993541	12.4898239875925	0.366513071349394	0.497749002919719	0.127136941500664	0.222093258794199	0.329421839259948	0.784073871527883	0.421541939396378
24159	AT5G37360	Chr5	14805212	14808275	2.9376091696886	3.70878671165247	6.65442002133028	-0.181392214048169	0.361084	3063	76	46	41	77	38	26	9	28	44	44	33	46	55	0.024828487422411	0.0150277687030382	0.0133943155831428	0.0251551780463901	0.0124142437112055	0.00849395622345639	0.00294021561581183	0.00914733747141457	0.0143696930111039	0.01437438745508	0.01078079059131	0.0150277687030382	0.01796798431885	0.138190133943156	0.0313622999019928	34	41	AL7G45990.t1	698.5	222.5	17	24	0.0243378668575519	0.107865168539326	0.0247415110316687	0.116456180279654	0.212453396395581	1.70242214532872	-0.70242214532872	-0.132032520325203	706.333333333333	223.666666666667	0.00415895587969127	0.0165817587704283	0.250815123852139	1	0.631380321050776	0.903011049422492	0.63229474909865	0.679674379542427	0.67375964284486	0.435160504162832	60.4626479720313	10.9582891250839	47.8307695551441	42.5248294457112	13.1688881171713	19.7036961362782	66.0494034920286	31.6539492362001	50.0248645988721	46.2952110338344	79.7291556439982	22.4313327586207	4.19040299976977	3.45486291920096	3.91252017379691	3.83503852234808	4.37863533626641	3.11045876534117	0.547751013170126	0.605425677819782	0.708428780358511	0.600307774541052	0.55969884662703	0.540132155738595	0.911600969039048	0.619784464402925	0.448974603197212	0.96807524313017	0.352868483608095	58.2961162364118	32.8732124370858	49.5741321117965	36.0271808706621	165.873023928853	14.5316613420103	4.06553547426629	3.49265811448227	3.9034691676827	3.5842736777538	5.11122257956771	2.67632980979414	62.8093359630509	13.7461772732637	62.697913524973	61.6117512308733	86.5755702110609	20.6016109043	0.487160544279798	0.784942794458319	0.491137750751917	0.579034044815051	0.696328240455794	0.455689934152502	0.563657310481231
24160	AT5G37370	Chr5	14812569	14816628	1.37989177379721	1.41702306070063	2.79810838519385	-0.433012850375906	0.375462	4059	109	61	60	94	71	32	13	49	80	62	62	61	75	0.0268671432092679	0.0150357406950949	0.0147892531427163	0.0231698299235889	0.0175006162188809	0.00788760167611536	0.00320433818092186	0.0120778900665516	0.019714144898965	0.0152822282474735	0.0152822282474735	0.0150357406950949	0.0184865664283954	0.151589844712842	0.0330293320187331	25	31	AL7G46000.t1	911.833333333332	255.166666666668	5	38	0.00548345823432646	0.148922273024166	0.00550360202173554	0.166011713210078	0.0331518897993122	9.424	-8.424	-0.437292358803987	924.666666666665	257.333333333335	0.00149231266091984	0.0055065662980594	0.271006028102441	1	0.663855345411314	0.651515829775763	0.628315360329873	0.510870664310121	0.654158368624701	0.589232407410134	23.757291438793	21.5370110352887	25.2393497051245	26.7062192644395	95.4298399792024	31.8791228129699	26.1744082191389	28.6098137077811	26.5989693529886	29.4972250721912	163.877117453633	34.5189640010204	3.26478214787214	3.3537497956036	3.28087246890875	3.3842961935719	5.09911686315146	3.54150885420695	0.752712979656975	0.294707422516832	0.549677743649367	0.635904938380856	0.192599728525198	0.471750003764864	0.530476856613487	0.349542294055903	0.559495142751736	0.93259808875745	0.574589345267817	24.5196052079447	25.0624737460421	24.8195314534372	24.7127698803656	276.251996195348	25.2681232118473	3.19947301012048	3.22137165752677	3.21163090181573	3.20732010924097	5.62131347885236	3.22954364922558	23.4227921822479	26.349999397045	26.9786117808563	30.6840457765356	159.076031290789	29.2236114656117	0.300313197057082	0.33012775479201	0.274033921444331	0.228275791716454	0.75182107121081	0.668025664493688	0.74357559307348
24161	AT5G37380	Chr5	14816733	14819346	2.07805206354564	1.45417706216419	3.53647605149291	-0.458432048165353	0.409108	2613	71	31	39	46	40	16	14	37	78	40	52	48	72	0.0271926464955956	0.0118728456530065	0.0149368058215243	0.0176177709689774	0.015319800842589	0.00612792033703562	0.00536193029490617	0.0141708157793949	0.0298621745788668	0.015319800842589	0.0199157410953658	0.0183837610111069	0.0275756415166603	0.155112983531214	0.0386824971275373	32	43	AL7G46010.t1	976.499999999998	262.500000000002	40.5	32.5	0.0414746543778803	0.123809523809523	0.0426655308015386	0.1353139549859	0.315307691701011	1.07831790123457	-0.0783179012345678	-0.0185388127853882	1018.33333333333	277.666666666669	0.00204064032426741	0.00523713227670174	0.38964842139763	1	0.56908473725038	0.669199822884428	0.758164737965332	0.674803729878231	0.568518590056652	0.643000996262394	6.57024760578635	6.09768428642797	7.64894750686005	8.19181857833361	14.9282122670448	9.02262827819549	9.0711368175595	10.4466623141673	8.87430432726034	10.4958187061132	59.0823135102903	11.3152451230769	2.20509759448229	2.34628253161966	2.18315994662836	2.35097695938804	4.07893161583844	2.42615094240162	0.549500782621038	0.302840096171172	0.44417548767238	0.634342227782234	0.322850177788127	0.425714193061088	0.588476524689944	0.584111490706843	0.725440278612251	0.906655446906376	0.565866579684386	8.41187906477026	10.2840464033547	8.50946129299848	10.1245078114123	105.677541630492	7.70196162001932	2.12964488122383	2.33059380158276	2.14117863776118	2.3149590005925	4.66039239755224	2.04147505226154	8.43533916835583	14.085886180872	9.27165523953018	9.24167970733831	57.5981505236275	10.2630837887708	0.193338804020831	0.577662813467003	0.310869323606002	0.36334409628723	0.336483786455154	0.713212554222021	0.462126332023844
24162	AT5G37400	Chr5	14834207	14836408	2.67271189878294	2.1693897852645	4.84794881954899	-0.483790915178924	0.395729	2201	46	19	29	25	21	10	9	15	57	26	34	26	56	0.020918599363347	0.00864029104138245	0.01318781264211	0.011368804001819	0.00954979536152797	0.0045475216007276	0.00409276944065484	0.00682128240109141	0.0259090909090909	0.0118235561618918	0.0154615734424739	0.0118235561618918	0.0254661209640746	0.114597544338336	0.0291041382446567	38	76	AL7G46030.t1	1483.33333333334	391.666666666665	109.5	56.5	0.073820224719101	0.144255319148937	0.0777106695588447	0.16021097097625	0.48505211026007	1.03196347031963	-0.0319634703196345	-0.00702811244979917	1484	393.999999999998	0.00180101879971896	0.00550606544483379	0.32709723808474	1	0.723005493660115	0.687485887881586	0.707198021569003	0.645489533373132	0.600085570341797	0.470388648549208	0.646521618682423	0.317362663424415	0.724483761701731	0.73233402274929	1.32743540665863	2.43529164285714	15.8943834	8.53752332142857	9.5620135	NA	75.7369797692308	9.98485437931035	2.76596580153736	2.14447095653928	2.25779832204144	NA	4.32726654538111	2.30106938281655	0.632823987831561	0.409902384264985	0.792065540116207	0.697449309190559	0.860717781305009	0.674794088775339	0.589842220397568	0.517956143481927	0.284287028122792	0.851174493636775	0.352611129948887	41.6368726909855	8.20770043686436	9.27805969085625	NA	88.2572883037449	6.00348215687666	3.72898613744378	2.10507279127901	2.22765243989974	NA	4.48025627941456	1.79233966036407	5.8044119212146	9.03574812207924	8.74764394207483	NA	68.9665720650724	6.95458405083499	0.542945266219349	0.626640610013302	0.177632933556057	0.106710363288018	0.487541925731961	0.569851106447242	0.552477821914983
24163	AT5G37410	Chr5	14836574	14838687	10.9791081703886	6.87050803949674	17.888883062857	-0.0384240593049586	0.397066	2113	44	16	27	21	22	7	9	8	51	18	25	24	56	0.0208432022738039	0.00757934628138323	0.0127901468498342	0.00994789199431549	0.0104216011369019	0.00331596399810516	0.00426338228327807	0.00378967314069162	0.0241477272727273	0.00852676456655613	0.0118427285646613	0.0113690194220748	0.0265277119848413	0.10279488394126	0.0284225485551871	53	107	NA	NA	NA	NA	NA	NA	NA	NA	NA	NA	NA	NA	NA	1495.33333333334	382.666666666664	0.00734224799624739	0.0179542893018209	0.408941165691408	8	0.579301450152085	0.80924288366136	0.669771159347344	0.815928664725303	0.85860276648706	0.443884015874692	0.5440251685713	0.275202127245628	0.554682922466655	0.622336710243255	1.07263799360039	1.66673910714286	13.7103935	9.71666255555555	NA	NA	79.6662057727273	16.18977965	2.61815419483995	2.27384220102939	NA	NA	4.37784547796709	2.78438015734368	0.614834598334787	0.34489672284918	0.801770159605017	0.720479256105632	0.833293294556757	0.576211063986777	0.634911323976638	0.514264619580263	0.452546639202797	0.862935604489555	0.296697558534743	10.1495972984427	8.98747778792305	NA	NA	78.075498120535	6.38605728833	2.31743402967044	2.195832251603	NA	NA	4.35767628317485	1.85411706517781	10.1439946734159	9.8546774481909	NA	NA	61.5059579271955	9.42013790568419	0.460581193976551	0.526056648609366	0.332216054096665	0.176492517312384	0.639587396603116	0.395323666523647	0.521191739919479
24164	AT5G37415	Chr5	14839046	14840301	2.89623288667841	0.992227939660957	4.24132444179048	-0.31355071242335	0.386454	1255	31	9	14	24	15	5	9	11	36	7	23	15	43	0.0247406225059856	0.00718276137270551	0.0111731843575419	0.0191540303272147	0.0119712689545092	0.00399042298483639	0.00718276137270551	0.00877893056664006	0.0287081339712919	0.00558659217877095	0.0183559457302474	0.0119712689545092	0.034317637669593	0.134078212290503	0.0303272146847566	16	45	NA	NA	NA	NA	NA	NA	NA	NA	NA	NA	NA	NA	NA	762.333333333332	188.666666666668	0.00379916863141025	0.00525915869078242	0.722390947827633	8	0.96414072056147	0.98697655738764	0.971068506524142	0.882821733531881	0.801317777684365	0.885821419862977	0.0227532934743508	0.00996820653375149	0.00520137363563403	0.00393243599845001	0.0614791993569132	0.15328219924812	26.940476	22.919136	NA	NA	27.4899563333333	NA	3.29362983971996	3.13197219480094	NA	NA	3.31382071371948	NA	0.833030005525902	0.900492815399454	0.981669908459992	0.811022903532254	0.983831890302826	0.608989309584774	0.937087100085835	0.815303400702154	0.70912877449997	0.723645231125817	0.856519260718495	NA	22.351213115931	NA	NA	25.9312447644831	NA	NA	3.10688059770429	NA	NA	3.25544860319912	NA	NA	23.0354801617653	NA	NA	22.9152764762106	NA	0.44132632665316	0.658757679009406	0.65391471316866	0.698433692669815	0.508112958234868	0.895507905325964	0.763616212922505
24165	AT5G37420	Chr5	14840142	14842070	1.85778146893436	1.92930067929431	3.78591526158133	-0.529602715972143	0.40249	1928	49	12	25	20	25	8	3	11	39	11	24	19	54	0.0254413291796469	0.00623052959501558	0.0129802699896158	0.0103842159916926	0.0129802699896158	0.00415368639667705	0.00155763239875389	0.00571131879543095	0.0202387130254281	0.00571131879543095	0.0124610591900312	0.009865005192108	0.0280373831775701	0.111111111111111	0.0244029075804777	37	71	NA	NA	NA	NA	NA	NA	NA	NA	NA	NA	NA	NA	NA	1383.66666666667	356.333333333331	0.00134265102548857	0.00541431434787929	0.247981727550501	1	0.946899471749396	0.956512038932943	0.962069313248172	0.899319988109059	0.886180419632838	0.742338546465417	0.165380668892344	0.0246603632669824	0.0697200107510701	0.0757462657731083	1.5830884857985	1.02408059398496	89.3884711666667	NA	NA	5.195341	65.6317943255814	14.6399512	4.49299171599642	NA	NA	1.64776226243548	4.18406024813295	2.68375417519428	0.869907095514753	0.706261103188543	0.959471764303794	0.82653586645023	0.944541805003157	0.908820829084936	0.793015810094773	0.839738688711909	0.677716212457293	0.902906252814845	0.689183406950867	5.95005391129273	NA	NA	NA	65.5585842015979	NA	1.78340028023796	NA	NA	NA	4.18294415818176	NA	NA	NA	NA	NA	59.4829647459027	7.33034623183345	0.373979828505071	0.599396269244458	0.387197137829174	0.832599902876997	0.860654904322838	0.771916498991967	0.893060583174726
24166	AT5G37430	Chr5	14842429	14844308	2.83927362588954	1.83097301178502	4.70103628037082	-0.579303738271382	0.400213	1879	45	8	24	22	17	5	6	8	43	22	24	15	38	0.0239744272775706	0.00426212040490144	0.0127863612147043	0.011720831113479	0.00905700586041556	0.0026638252530634	0.00319659030367608	0.00426212040490144	0.0228966986155485	0.011720831113479	0.0127863612147043	0.0079914757591902	0.0202450719232818	0.100692594565796	0.0239744272775706	51	117	NA	NA	NA	NA	NA	NA	NA	NA	NA	NA	NA	NA	NA	1468	355.999999999996	0.00193411009937979	0.00514318261737371	0.376053164600135	8	0.969777969880428	0.972490544289526	0.994130338428728	0.977053281242369	0.982864230844424	0.416695004363111	0.0412710563492053	0.0114320966298288	0.0136310474184056	0.0116333891172119	0.120730757770632	0.118502308270677	19.2452231666667	19.794718	19.9505	7.753711	19.8352633333333	14.18731	2.95726288275404	2.9854151344349	2.99325420567845	2.04817156746826	2.98746133007344	2.65234790308146	0.583866117167716	NA	0.974913905725569	0.942093643723596	0.874452458543454	0.625187674396453	0.932568034947904	0.923639507011496	0.508264182271954	0.755988449734631	0.207463794769841	NA	17.7958803176936	19.6021590435591	NA	18.642795560263	NA	NA	2.87896698768481	2.97563971545345	NA	2.92545977442107	NA	NA	NA	16.4086880272245	NA	20.0518938096161	6.90158140743854	0.782989160640545	0.579089492498669	0.717734470757865	0.658607984107071	0.938506576688335	0.505686428336377	0.710827065487903
24167	AT5G37440	Chr5	14844333	14845685	1.12747084917141	1.87358903899351	3.07805753912645	-0.443067065825824	0.37574	1352	34	18	18	19	19	6	4	19	32	15	23	17	49	0.0251851851851852	0.0133333333333333	0.0133333333333333	0.0140740740740741	0.0140740740740741	0.00444444444444444	0.00296296296296296	0.0140740740740741	0.0236861584011843	0.0111111111111111	0.017037037037037	0.0125925925925926	0.0362962962962963	0.14962962962963	0.0288888888888889	25	41	NA	NA	NA	NA	NA	NA	NA	NA	NA	NA	NA	NA	NA	688.333333333333	175.666666666667	0.001637972177973	0.010665592252335	0.153575360769526	4	0.733478971972506	0.826100805060009	0.832568875289314	0.624812600636287	0.732533929599955	0.558489983709897	1.23747508877011	0.76354087011359	1.45058621081508	1.45395458424558	4.21184136840687	3.05281576315789	12.785999150165	14.7355395616438	8.35327813306452	6.06031665816327	86.4799642555879	7.80671843617021	2.54835075587848	2.690262233208	2.12265405260533	1.80176205253836	4.4599127600051	2.05498470092741	0.708369169400959	0.439216877576838	0.695256171733061	0.765421519129293	0.736536171535505	0.710777619950064	0.658749808077886	0.4784118826458	0.560628567712304	0.764140246678616	0.51994210893418	7.88133781269053	16.1300182930659	11.0336534520903	6.05849106221583	239.449834975505	6.85611157862249	2.06449766264403	2.78068202623851	2.40095000707864	1.80146076944132	5.47834393760694	1.92514045575793	7.72607224459343	14.6317752945954	11.7779548911861	5.89915337094722	110.777329962717	7.6821439586748	0.652730805526918	0.844172013780767	0.381240845392893	0.670256225223265	0.446188472914681	0.639662689231743	0.65029015627742
24168	AT5G37450	Chr5	14852605	14857166	2.03468652401072	2.5867056158437	4.63835153123134	-0.553233759999529	0.409998	4561	107	59	73	99	73	34	35	60	104	50	70	74	92	0.0234700592235139	0.0129414345251152	0.0160122833954815	0.0217152884404475	0.0160122833954815	0.00745777582803246	0.00767712217591577	0.0131607808729985	0.0228070175438597	0.0109673173941654	0.0153542443518315	0.0162316297433648	0.0201798640052643	0.14125904803685	0.039921035314762	79	69	AL7G46140.t1	2226.66666666667	653.333333333329	71.5	114.5	0.0321107784431137	0.175255102040818	0.0328184526831784	0.199610189925364	0.164412712073715	1.39868991767726	-0.398689917677259	-0.0818076140656786	2282.66666666667	669.333333333329	0.000891363839373853	0.00386460002367088	0.230648407057445	1	0.934851018125351	0.851817297534861	0.921632383435807	0.884599700808892	0.926998306983704	0.520259907360596	0.0327167723846218	1.42693085718766	0.426134459968566	0.0616361985283603	0.233817203383649	0.075308844924812	NA	14.5449055068729	5.299034	NA	35.3841285833333	NA	NA	2.67724079532055	1.667524539795	NA	3.56626337449943	NA	0.588276472608863	0.751753321415358	0.786232623660494	0.511917534352084	0.71227139319365	0.749886819326964	0.839777746515845	0.906835777162098	0.816820124597222	0.914748004697815	0.394462219073617	NA	13.9674015268357	5.67737110801014	NA	35.167456660525	NA	NA	2.63672615216241	1.73648829249596	NA	3.56012112827602	NA	NA	8.61376212145971	NA	NA	23.1148232303619	NA	0.441674272115025	0.86897289847464	0.635331144414639	0.54138951783438	0.927596283261381	0.524594702454101	0.656043669927257
24169	AT5G37460	Chr5	14858472	14860362	3.4528250641279	3.38482405171494	6.85566861370378	-0.454202368283601	0.404762	1890	61	31	22	44	37	12	8	25	48	16	60	25	57	0.0323093220338983	0.0164194915254237	0.0116525423728814	0.0233050847457627	0.0195974576271186	0.00635593220338983	0.00423728813559322	0.0132415254237288	0.0254102699841186	0.00847457627118644	0.0317796610169492	0.0132415254237288	0.0301906779661017	0.181673728813559	0.0291313559322034	43	103	NA	NA	NA	NA	NA	NA	NA	NA	NA	NA	NA	NA	NA	1485	383.999999999999	0.00232513472331845	0.00881464596800769	0.263780840632444	8	0.956629205053667	0.860404394706441	0.887735987629534	0.939415064876069	0.757517546672645	0.696053051451887	0.0284242857377321	0.038640200549364	0.0130957255149813	0.0126214250931558	0.201575187800703	0.572549116541353	15.4562724	9.48929291666667	NA	NA	85.570951	15.1983233333333	2.73801490153846	2.25016410159166	NA	NA	4.44934586807628	2.72118511475042	0.874491516729514	0.841228411124719	0.972977014372737	0.899289501952063	0.969905652378027	0.825608122368102	0.836079568487613	0.639477797728115	0.735275186800043	0.872136211232178	0.621644084838274	NA	8.9711164147032	NA	NA	80.9587422565187	NA	NA	2.19401012927404	NA	NA	4.39393967004939	NA	NA	9.6111129797443	NA	NA	74.3621485767621	9.87933169156908	0.462987942800347	0.482921867550622	0.27690097098165	0.874388926108377	0.701333702121437	0.706988728350646	0.762331892340506
24170	AT5G37470	Chr5	14861452	14863423	2.1671766216366	1.12615656009348	3.29596899526603	-0.569967867289065	0.404363	1971	67	34	26	47	38	12	4	29	56	13	54	25	64	0.0340274250888776	0.0172676485525648	0.0132046724225495	0.0238699847638395	0.0192991366175724	0.00609446419502285	0.00203148806500762	0.0147282884713052	0.0284263959390863	0.00660233621127476	0.0274250888776028	0.0126968004062976	0.0325038090401219	0.181818181818182	0.0279329608938547	31	84	NA	NA	NA	NA	NA	NA	NA	NA	NA	NA	NA	NA	NA	1504.33333333334	391.666666666664	0.00144062261575665	0.00287529334491954	0.501035005107268	8	0.951863179735659	0.869592918316486	0.975060744661909	0.976278167729186	0.922336491180214	0.720223893448284	0.0397035390206722	0.00597297766262408	0.00630936835205992	0.0168664862115732	0.031022777234429	0.988161702067669	19.9121858571429	NA	NA	NA	17.100679	16.649166225	2.99133189894815	NA	NA	NA	2.83911817032263	2.812360138596	0.961820358655564	0.703557221588405	0.994252747265347	0.954734009865119	0.983605497310404	0.653764249078567	0.698010848871504	0.941349518203138	0.774092707214508	0.345034049014004	0.640650243334072	NA	NA	NA	NA	16.5361435763679	5.18703491122525	NA	NA	NA	NA	2.80554850499585	1.64616222587009	NA	NA	NA	NA	15.4128653681969	9.86299525966779	0.184459638085706	0.558323148719043	0.391118944276694	0.902808142909749	0.702685523041775	0.718959873973315	0.938895108760738
24171	AT5G37473	Chr5	14870835	14871153	0.220288754727859	0.219833739707808	0.442513195847218	-0.645007359206163	0.339623	318	7	5	6	8	3	2	0	4	6	3	2	2	4	0.0221518987341772	0.0158227848101266	0.0189873417721519	0.0253164556962025	0.00949367088607595	0.00632911392405063	0	0.0126582278481013	0.0189274447949527	0.00949367088607595	0.00632911392405063	0.00632911392405063	0.0126582278481013	0.120253164556962	0.0253164556962025	9	15	AL7G46190.t1	172	47	22.5	7.5	0.130813953488372	0.159574468085106	0.143750564409144	0.179422266799375	0.801185755667004	0.555555555555556	0.444444444444444	0.125	174	48	0.00126602732602218	0.004579869577246	0.276433052223176	1	0.98485849674962	NA	0.999620523369436	0.998554636714827	0.934248993286239	0.984549300824393	0.0292810346833262	0	0.0125973059791332	0.0198802287522604	72.0230889182922	7.09172360338346	33.12805025	NA	15.69624325	5.504603	939.617640921756	60.2017154193548	3.50038036308587	NA	2.75342140028192	1.70558465131619	6.84547302753588	4.09770084724691	0.974607353419109	NA	0.972819689972564	1	0.996641870244625	0.924556968336977	NA	0.905545973398664	0.919245543211626	0.989075086528932	0.431279005157142	20.5691029214374	NA	NA	NA	831.036568559273	6.73471383482988	3.02379009169965	NA	NA	NA	6.72267379937372	1.90727531969904	NA	NA	NA	NA	819.324815865852	20.4945229740782	0.192166774540879	0.394364992789192	0.0882063223272684	0.79436719464904	0.739978507120331	0.934751873689152	0.985217753667365
24172	AT5G37474	Chr5	14875129	14875573	0.404166997724734	0.900379573301617	1.30578309505266	-0.304062860355461	0.310811	444	8	4	6	11	3	4	0	6	3	3	3	5	9	0.0180995475113122	0.00904977375565611	0.0135746606334842	0.0248868778280543	0.00678733031674208	0.00904977375565611	0	0.0135746606334842	0.00677200902934537	0.00678733031674208	0.00678733031674208	0.0113122171945701	0.0203619909502262	0.115384615384615	0.0248868778280543	7	12	AL7G46210.t1	187.5	52.5000000000001	12	7	0.064	0.133333333333333	0.0668966841033532	0.146808432844571	0.455673307092501	1	0	0	189.333333333333	53.6666666666667	0.00213468484713768	0.0167772591298438	0.127236804928432	1	0.922196260975326	0.933249520138993	0.996651864869312	0.965243204030991	0.910484317383805	0.595304490751953	0.141675913172492	0.170273774626643	0.091825171482076	0.198727131806309	0.504894100750268	5.87744171428571	21.1800913888889	33.4228350666667	11.1484466458333	20.01318265	61.2398044666667	28.5016189134615	3.05306165503123	3.50923935100753	2.41130017392596	2.99639118892157	4.11479737788214	3.34996088964243	0.956097437128953	0.788521232149896	0.989757578727042	0.837162177687198	0.987286979748953	0.847759694053612	0.852530472373427	0.718321061909083	0.665464363962367	0.645207884519721	0.50231743839464	17.947955687812	31.8474400276266	10.1830051636446	22.4885367891071	15.6236281367805	7.8198628497623	2.88747621919003	3.46095700288916	2.32072017027421	3.11300570334368	2.74878439252184	2.05666701600985	6.85568938089073	60.8102429998709	16.0792853931987	NA	52.143575772886	25.0749443396831	0.471249894484033	0.970181113493594	0.407421914749467	0.870101005056706	0.560315682460285	0.75739893291913	0.956585626642515
24173	AT5G37475	Chr5	14866056	14868775	0.160868889712955	0.422238718552756	0.583395617857017	-0.665224822127482	0.357117	2719	97	29	50	62	35	16	13	36	45	35	35	30	66	0.0357011409642989	0.0106735369893265	0.0184026499815973	0.0228192859771807	0.0128818549871181	0.00588884799411115	0.00478468899521531	0.0132499079867501	0.0165562913907285	0.0128818549871181	0.0128818549871181	0.0110415899889584	0.0242914979757085	0.15126978284873	0.0342289289657711	20	21	NA	NA	NA	NA	NA	NA	NA	NA	NA	NA	NA	NA	NA	537.666666666667	140.333333333333	0.000299198182975117	0.00300882697306003	0.0994401425053789	2	0.618009250383954	0.622341290694484	0.885703115540007	0.629052523946059	0.509059503255237	0.489470991439246	23.8163885555428	28.9983259280911	32.3849992456929	26.3361746979494	28.5208600179677	31.1686323120301	26.5550788657788	38.0493591788526	33.5152788149799	31.03570588504	125.434297291339	33.8873373094262	3.27922102377313	3.63888424261141	3.51200141888556	3.4351383444125	4.83178209392439	3.52304141391105	0.176525066062383	0.515933806084743	0.365029707482488	0.376669352841187	0.128823082327345	0.599673944828724	0.481612757686082	0.258749034847509	0.65404568565057	0.934132793321021	0.351114634864167	26.256281409845	33.4608552542132	31.9889836663441	24.2423140481239	271.483559119467	25.7919150706012	3.26790525221554	3.51037625572852	3.46539158310176	3.18809962067623	5.60390158181101	3.25006107346059	27.1635619327328	40.4595576044154	35.3388262720677	33.3968567586717	108.256930918183	28.7378684180023	0.286689099792474	0.507123691125516	0.116691441788967	0.461872355201853	0.577160551749842	0.614565402635065	0.254570865710847
24174	AT5G37478	Chr5	14881415	14883994	1.79999152863205	1.53918579784886	3.0993665683042	-0.204102099926015	0.306708	2579	68	31	22	49	33	12	5	18	43	45	35	10	60	0.0263872720217307	0.0120294916569655	0.00853705859526581	0.0190143577803648	0.0128055878928987	0.00465657741559953	0.00194024058983314	0.0069848661233993	0.0166795965865012	0.0174621653084983	0.013581684128832	0.00388048117966628	0.0232828870779977	0.136204889406286	0.0143577803647652	18	19	AL7G46220.t1	424.166666666667	109.833333333333	7	12	0.0165029469548133	0.109256449165402	0.0166872199627733	0.118082929772113	0.141317800930057	1.80952380952381	-0.80952380952381	-0.145092460881935	427	110	0.00421543683520387	0.0139925981622624	0.301261909069379	1	0.98508338942787	0.805089397866497	0.826959509231251	0.925036060708768	0.995787099119837	0.932553365774945	0.620044727097781	2.27023254378729	1.21135438575346	2.38694035884693	1.00848768000923	9.14569904135338	35.6866107133333	11.4369921085029	7.4834650959596	24.1870319021318	86.2263258571429	55.1485068139535	3.57477556839005	2.43685302380172	2.01269593284304	3.18581661771929	4.45697553541843	4.01002967033667	0.818081677733839	0.896081326321443	0.918003402594184	0.917025141439305	0.966751988797256	0.974958387875907	0.631455244050537	0.556990821654946	0.758957811885422	0.757008663247332	0.798359812870688	35.6774587196557	12.5997521657295	7.60282939900516	6.77140348853785	190.538635483663	13.5032357751744	3.57451908095035	2.53367714437744	2.02852046735259	1.91270837541449	5.24985498494126	2.60292934377399	53.1977914852981	20.1620921093606	6.64324200569401	33.2883152847236	280.306725676913	36.5914870414793	0.955696795868848	0.419711080086954	0.301800347376344	0.819797465859684	0.876947914362641	0.926236562320378	0.708754371082122
24175	AT5G37480	Chr5	14884190	14885969	1.85201848087199	0.0842205671636096	1.93723046852976	-0.391126386157925	0.347948	1779	72	24	28	26	36	9	9	14	32	28	18	19	26	0.0405177265053461	0.0135059088351154	0.0157568936409679	0.0146314012380416	0.020258863252673	0.00506471581316826	0.00506471581316826	0.00787844682048396	0.0179977502812148	0.0157568936409679	0.0101294316263365	0.0106921778277997	0.0146314012380416	0.142374788970174	0.0315137872819358	11	23	NA	NA	NA	NA	NA	NA	NA	NA	NA	NA	NA	NA	NA	361.666666666667	109.333333333333	0.00512078842637416	0.000770310065520819	6.64769766822652	1	0.684808525171988	0.732788858450583	0.802030029155036	0.738454605773997	0.556367926960917	0.379708700928635	27.2203890878487	31.6707518591844	23.1203040143316	23.9817290057734	21.4752920676804	17.9634637894737	30.0070850272136	43.6787255082917	23.9747347834437	25.8088942780464	105.220009740241	19.9961362983193	3.40143352135277	3.77686115308724	3.17700055849533	3.25071917197774	4.6560534888729	2.99553906980732	0.16406922952014	0.624818410627751	0.643998389051614	0.592277774851275	0.517388016763668	0.62090526097325	0.647421438330111	0.78610254640251	0.588693644298179	0.917961806212656	0.24013281927477	28.916737286706	36.2148473564161	23.2500579747687	22.884544390586	294.823671360027	15.3426764041739	3.36442057234744	3.58946918271133	3.1463076255687	3.13046176525923	5.68637745342819	2.7306382529614	27.5270422538939	45.7026786583609	23.4249790938137	24.0504421609873	107.771649484009	17.3182328840934	0.221283306499402	0.377620033579788	0.215128667828184	0.544638252093245	0.572145092951947	0.379074512972392	0.221067452144551
24176	AT5G37490	Chr5	14887428	14889151	3.10025133624214	3.0886741950898	6.30773719857762	-0.457826582604444	0.405688	1723	46	13	14	18	20	11	13	10	94	15	15	9	19	0.0267286461359675	0.00755374782103428	0.00813480534572923	0.010459035444509	0.0116211504938989	0.00639163277164439	0.00755374782103428	0.00581057524694945	0.0545876887340302	0.00871586287042417	0.00871586287042417	0.0052295177222545	0.011040092969204	0.0970366066240558	0.020918070889018	56	78	AL7G46250.t1	1024.33333333333	280.666666666668	41.5	59.5	0.0405141555483242	0.211995249406175	0.0416494961787067	0.249154362230632	0.167163423533213	1.99698795180723	-0.996987951807229	-0.171198463129895	1028	280.000000000001	0.00301580869284255	0.0110309792681778	0.27339446657674	1	0.973510023106825	0.927191783229858	0.961339300670329	0.868930532770827	0.87528441851544	0.839571466114852	0.702098674419554	0.447097447714121	0.762135925815944	0.191031250578636	0.134760755254853	0.180526280075188	12.1313579226547	14.3447373	18.8083248812785	NA	20.3900807272727	NA	2.49579366414742	2.6633831362646	2.9342995846572	NA	3.01504854373854	NA	0.626301750124554	0.73525290761155	0.768175236701108	0.279980025214105	0.562045769929281	0.900256906332254	0.801884373073976	0.944682575038051	0.844629421063766	0.157013571606924	0.752732554381369	10.5394362258608	8.92438339254174	20.1827644967152	NA	6.61098838524551	NA	2.35512405267511	2.18878723760865	3.00482899745151	NA	1.88873317146675	NA	5.0777669071954	8.84093909949783	21.8247292269924	NA	9.32148893488559	NA	0.449459428850542	0.502140647675135	0.580382695183705	0.291039359795533	0.915762919570694	0.818874679666534	0.625836758692718
24177	AT5G37500	Chr5	14889244	14895233	5.96034491106224	9.26226143642227	15.2359245332131	-0.177082412095276	0.349975	5989	158	45	44	83	71	25	31	66	167	79	87	62	117	0.026390512777685	0.0075162852847837	0.00734925672289962	0.0138633706363788	0.0118590278937698	0.00417571404710205	0.00517788541840655	0.0110238850843494	0.0278891115564462	0.0131952563888425	0.0145314848839152	0.0103557708368131	0.0195423417404376	0.122097878737264	0.0228829129781193	92	80	AL7G46260.t1	1927.50000000001	532.499999999992	38.5	79.5	0.0199740596627755	0.149295774647889	0.0202448537330516	0.166477897988888	0.121606855790568	1.79559570863919	-0.795595708639187	-0.138845092629089	1981.66666666667	547.333333333326	0.00300774343703728	0.0169225239398704	0.177736101761444	1	0.762623004779533	0.822322734948494	0.927390732625704	0.657744874429625	0.902192207182832	0.639232227863105	1.57217551387081	1.90145778022792	2.30372427256698	2.20751051456492	0.117326155187865	5.32082136278196	10.2249452343156	8.63586171116795	9.28325617030965	10.8066514531835	6.56266976470588	11.2831704462366	2.32483034585737	2.15592349945904	2.22821236567527	2.38016181985159	1.88139749649071	2.4233122745065	0.708276987718736	0.750910536312132	0.826951035402202	0.51508855679972	0.734668212441609	0.655580937087744	0.535974195215609	0.750298803649625	0.60705835060717	0.11952389384505	0.417651345626452	9.68069576255536	7.94835105755338	8.62557504611123	7.61283663135329	NA	7.58587622254309	2.27013377500255	2.07296449300872	2.15473163270784	2.02983585292573	NA	2.02628812656927	9.73788617961475	9.78703942250217	10.1394993828714	13.3386428258349	5.77457172791557	11.2737071256964	0.425644580867126	0.73518215152366	0.799685079050404	0.456501434966686	0.879873080916925	0.626821867998374	0.701983295163957
24178	AT5G37510	Chr5	14897328	14900693	1.3746205179977	14.5912429917119	15.9772130819242	0.0256625603582457	0.426152	3365	78	33	53	39	49	17	21	50	88	30	54	74	73	0.0231935771632471	0.00981266726137377	0.015759738328873	0.0115967885816235	0.0145703241153732	0.00505501040737437	0.00624442462087422	0.0148676776687481	0.0261593341260404	0.00892060660124889	0.016057091882248	0.0220041629497473	0.0217068093963723	0.125780553077609	0.0440083258994945	89	44	NA	NA	NA	NA	NA	NA	NA	NA	NA	NA	NA	NA	NA	1725	521.999999999995	0.000796881459708808	0.0279525727810576	0.0285083403932258	1	0.510756603172206	0.618173406641211	0.691830031904304	0.687107744154591	0.542768989389425	0.423726713872972	34.2453272869276	42.8481791467429	48.8895804033197	43.7116577444718	24.8801090819087	47.0052750958647	36.8626172219899	53.6122520841028	50.9885598020919	45.7984332704112	78.7376192228989	50.5592279089069	3.60719795411572	3.98177762561413	3.93160128995533	3.8242498824654	4.36612104912882	3.92314547893298	0.285376796058779	0.620642712377321	0.316768397139975	0.364110931600779	0.374075378338206	0.332152812776535	0.414961039909521	0.48027675055161	0.65138069077087	0.911381494856343	0.307414570536139	35.695603051526	42.3668298562657	47.8079701720049	43.0236249509483	107.349706220561	37.3433237735164	3.57502751737751	3.74636574135935	3.86719236559794	3.76174938228296	4.67609178767047	3.62015414790454	41.6886714150584	42.1510446331364	53.6608583642613	50.1441709939378	72.1618733529389	45.6038838189948	0.160747644092164	0.477346721007479	0.187725448530129	0.198821805700235	0.783170285347991	0.520273169534973	0.333029062184673
24179	AT5G37520	Chr5	14902669	14904211	1.73465010694612	2.67845365968417	4.47455272442486	-0.356599909080494	0.290532	1542	35	11	14	29	8	0	7	10	28	19	14	9	21	0.0227272727272727	0.00714285714285714	0.00909090909090909	0.0188311688311688	0.00519480519480519	0	0.00454545454545455	0.00649350649350649	0.018170019467878	0.0123376623376623	0.00909090909090909	0.00584415584415584	0.0136363636363636	0.0954545454545455	0.0194805194805195	19	50	NA	NA	NA	NA	NA	NA	NA	NA	NA	NA	NA	NA	NA	470.333333333334	129.666666666666	0.00368812921391803	0.0206564549590039	0.1785460874694	2	0.984982781299337	0.98530797976127	0.95378100278525	0.992619422505314	0.993448381471789	0.820257496211731	0.0220748862443836	0.0289934055928913	0.00168791452648475	0.00533193942133816	60.6213788226777	0.204030533834586	23.264415	82.496613	NA	NA	1177.48049017564	NA	3.14692493991277	4.41275723795242	NA	NA	7.07113225690034	NA	0.999135219156807	NA	0.934603049407875	0.999741140865324	0.977963573727761	0.694654458757016	0.992353474338102	0.708192397410004	0.357391002766792	0.974841404071346	0.444626827188427	NA	70.7622294492025	NA	NA	624.979696128888	NA	NA	4.25932537599143	NA	NA	6.43771916301494	NA	NA	NA	NA	NA	702.519012653319	NA	0.126393406949004	0.484774029580352	0.077594492001767	0.0594069785995468	0.98520919514053	0.673251541012731	0.995958761396654
24180	AT5G37530	Chr5	14906441	14909266	2.2371669907908	5.58077318235563	7.82868930423951	-0.196610766154816	0.368142	2825	51	27	34	53	22	14	9	30	45	33	38	42	78	0.0180658873538789	0.00956429330499469	0.0120439249025859	0.0187743535246192	0.00779312787814382	0.00495926319518243	0.00318809776833156	0.0106269925611052	0.0159348441926346	0.0116896918172157	0.0134608572440666	0.0148777895855473	0.0276301806588735	0.12256464753808	0.0301098122564648	39	52	AL7G46290.t1	1048	320.000000000001	20	26	0.0190839694656489	0.0812499999999997	0.0193309670164614	0.0859971812401046	0.224786053888084	1.73333333333333	-0.733333333333333	-0.136645962732919	1055	319.000000000001	0.0021205374320292	0.0174945867785442	0.12121106139128	1	0.736414146054932	0.592158893932512	0.731537251288978	0.701214091680448	0.434820298446929	0.364470002873856	2.39787418991394	1.91043304834856	2.68332201653482	3.03234411911435	5.95961620883053	3.39952622556391	8.07242252941607	9.36767007497692	6.28104174577703	7.33720376811594	46.8222012696135	7.02613092307692	2.08845362675272	2.23726440737645	1.83753584980854	1.99295781202113	3.84635747654094	1.94963618775441	0.506845147571209	0.54069851653596	0.258153986836721	0.624354142996361	0.343339184454315	0.694385119933453	0.381247907803087	0.488135681877446	0.527576746464554	0.889114734033755	0.162389223116122	7.79103759851651	11.2486986695593	6.06018603263836	6.03858950916171	116.438176258931	5.41104687682062	2.05297404722804	2.42025244814275	1.80174049806521	1.79817045970229	4.75736045625847	1.68844258186843	6.82521172701824	12.0391031533366	5.97529353166395	6.92448110769088	57.4477786855434	6.58751244620609	0.285566721499798	0.270553447929242	0.130064160665012	0.159849724770591	0.219329393460895	0.460296684777614	0.430695203995474
24181	AT5G37540	Chr5	14912658	14914449	2.19853459669744	2.08137172715798	4.28632684883302	-0.503538124765852	0.413177	1791	46	23	8	23	25	20	20	27	69	20	70	15	55	0.0257126886528787	0.0128563443264394	0.00447177193963108	0.0128563443264394	0.0139742873113471	0.0111794298490777	0.0111794298490777	0.0150922302962549	0.0385474860335196	0.0111794298490777	0.0391280044717719	0.00838457238680827	0.0307434320849637	0.17272219116825	0.024035774175517	57	52	NA	NA	NA	NA	NA	NA	NA	NA	NA	NA	NA	NA	NA	1012	317.000000000001	0.00217246501649945	0.00656584141059296	0.330873818090476	2	0.820883208789321	0.62476390259719	0.71887056200587	0.873576555888921	0.889924819137736	0.646391651300691	6.01972581573557	12.1807337447201	9.06003308492079	10.1443309840236	0.778024050857449	21.8146515789474	13.6262819819414	23.8227899308522	13.3085707499488	24.0595745786599	23.0214949423077	27.1783944095238	2.6120004265408	3.17064268262904	2.58840824496943	3.18053302870525	3.13642834220635	3.30242233448086	0.649671056836905	0.446900347693514	0.881189469742483	0.819173135422891	0.619155800541747	0.660843482983205	0.586635536845628	0.664514302034279	0.741148945187396	0.111933963450309	0.541482335684588	11.3928352935515	17.1933215449174	12.7968462350282	12.53760030844	69.8690343187248	17.1112210264854	2.43298467480041	2.84452102614608	2.54919875267866	2.52873215392923	4.24662255135427	2.83973444868255	10.7229347875692	44.905214316892	12.6646815125143	21.3452526139888	41.7058497150901	25.6631029747368	0.496803180686074	0.580565827071696	0.773580724248501	0.575250437706028	0.894508729177816	0.603930059972006	0.646102399073047
24182	AT5G37550	Chr5	14918900	14920025	2.80837450606477	0.669490990140247	3.48563146485402	-0.30205397203386	0.387556	1125	19	13	3	28	18	7	6	20	35	10	30	3	37	0.0169189670525378	0.0115761353517364	0.00267141585040071	0.02493321460374	0.0160284951024043	0.006233303650935	0.00534283170080142	0.0178094390026714	0.0311387900355872	0.00890471950133571	0.0267141585040071	0.00267141585040071	0.0329474621549421	0.16206589492431	0.0106856634016028	13	35	AL7G46310.t1	539.166666666667	144.833333333333	32	16	0.0593508500772797	0.110471806674339	0.0618309406662889	0.119506874976979	0.51738396371087	1.34615384615385	-0.346153846153846	-0.0625	547.333333333334	145.666666666666	0.00513101310486864	0.00459604798723283	1.11639676502984	1	0.855943326387063	0.844906593462312	0.883004308697341	0.826291800926522	0.931156209304994	0.665432898789945	2.90529585880069	3.64865270696901	3.88506935470649	3.4283967702547	0.111246172067405	1.81816411654135	12.574751272231	14.7455535599062	9.32374745123258	11.3333503970588	9.67321466666667	12.3897320625	2.53169093624593	2.69094158377389	2.23256463492429	2.42774974156976	2.2693606913109	2.51686807010456	0.446953275457116	0.513220962923822	0.737164159585922	0.682941578684609	0.681595661373726	0.66003584920422	0.685963558861676	0.747384174931064	0.516264539485143	0.827596734569346	0.555140195252624	9.30585885078158	13.0749836870969	9.0587707714238	7.0272220521693	8.62217768412791	9.00925267203294	2.23064418575763	2.57070076230943	2.20373343440672	1.94979147156412	2.15433768433898	2.19825212389971	9.50585547478429	17.6697880818039	10.2463740253637	8.32406564349179	8.86303538295036	12.2339457640579	0.567519897996707	0.70256921866944	0.467977027824004	0.879979572948156	0.95698373714414	0.607647927804118	0.520979388299303
24183	AT5G37560	Chr5	14921985	14923790	4.46046719077203	2.30551259114734	6.77621162395545	-0.429687388199298	0.389474	1805	43	17	10	26	20	8	13	8	52	13	12	26	41	0.0238491403216861	0.00942872989462008	0.00554631170271769	0.014420410427066	0.0110926234054354	0.00443704936217415	0.007210205213533	0.00443704936217415	0.0288248337028825	0.007210205213533	0.00665557404326123	0.014420410427066	0.0227398779811425	0.104270660011093	0.0271769273433167	41	93	NA	NA	NA	NA	NA	NA	NA	NA	NA	NA	NA	NA	NA	1069.33333333333	265.666666666669	0.00417125984174443	0.00867821552502125	0.480658705665669	5	0.958357469407393	0.993496702359881	0.995779976691995	0.989792849945684	0.951189371395545	0.861644301420899	0.0433502924749869	0.00714663747631491	0.0125536451310861	0.0160796694065428	1.25376346497856	0.0921164605263158	12.8977994	22.371629	5.619984	NA	98.4402968695652	NA	2.55705670766836	3.1077935935928	1.72632881692646	NA	4.58945024125952	NA	0.957694163517477	1	0.882853657712896	0.999053683721562	0.883661441249102	0.564473802477926	0.779640389479658	0.983786399105714	0.742808715291596	0.892687986142157	0.353227507551674	NA	17.4465722638983	5.5002484926691	NA	108.666445702353	NA	NA	2.85914319748488	1.70479327170311	NA	4.6882830592826	NA	NA	22.9697432691649	NA	NA	90.5812691953522	NA	0.537115267472914	0.414610822665437	0.536610873664627	0.830820893082485	0.846985440333969	0.401247808679857	0.927009050304562
24184	AT5G37570	Chr5	14923910	14926333	7.55043714351378	10.7930247083297	18.3648489638712	0.199377945583771	0.393727	2423	86	30	32	73	52	26	9	37	55	26	44	26	57	0.0355225113589426	0.0123915737298637	0.0132176786451879	0.030152829409335	0.0214787277984304	0.0107393638992152	0.00371747211895911	0.0152829409334986	0.0227085053674649	0.0107393638992152	0.0181743081371334	0.0107393638992152	0.023543990086741	0.178025609252375	0.0276745146633622	71	54	AL7G46320.t1	1290.33333333333	350.666666666666	27	47	0.0209248256264531	0.134030418250951	0.0212222699881581	0.1476567183702	0.143727086870171	1.32394366197183	-0.323943661971831	-0.0671351351351351	1297.33333333333	355.666666666666	0.00581996696570949	0.0303458988987715	0.191787594927534	1	0.66743768534152	0.731581187641192	0.746375837675571	0.728084849784823	0.415253977699586	0.503209522751109	0.852541051210867	0.597356535222499	0.951743527485095	1.02251723622635	1.08060753305347	1.35598122650376	16.5910115416667	11.6853451704545	10.140152	5.104882	71.5293411818182	7.27904308333333	2.80886107531926	2.45833550717409	2.31650298818875	1.63019733675595	4.27010773170206	1.98499940897193	0.213197382448061	0.523768432796246	0.39816736037923	0.603922862044045	0.166876269155128	0.676599386531721	0.584715132156454	0.596583693135048	0.493287304299877	0.962100889786012	0.35436275915357	6.62011820260071	12.1710943246722	7.19726806440961	NA	79.0495225196898	NA	1.89011322516726	2.49906382281491	1.97370151851948	NA	4.37007452340561	NA	5.01955180328708	11.0396855132413	7.95949568928864	NA	70.8150560511361	6.14393844585524	0.280865386706185	0.495546685505257	0.243258868883422	0.369701492163271	0.494611332588752	0.631594701588204	0.256532962526451
24185	AT5G37590	Chr5	14927184	14932787	3.31776504285879	2.94612149860428	6.26866340323903	-0.450678930400597	0.355167	5603	150	67	87	130	84	22	20	68	104	70	85	61	96	0.0267809319764328	0.01196214961614	0.015532940546331	0.0232101410462417	0.0149973219068024	0.00392787002321014	0.00357079093019104	0.0121406891626495	0.0185647982863263	0.0124977682556686	0.0151758614533119	0.0108909123370827	0.017139796464917	0.137832529905374	0.0299946438136047	41	91	AL7G46330.t1	1285.16666666667	370.833333333332	33	41	0.0256776034236804	0.110561797752809	0.0261274605917363	0.119612418498995	0.218434347533537	2.75757575757576	-1.75757575757576	-0.243447993447994	1293	374.999999999999	0.00256594357529682	0.00785632399627811	0.326608675573005	1	0.693682463006559	0.53690083915116	0.72835202324328	0.758175380821875	0.443574797267022	0.525172962362404	3.52077199312841	2.69683450862715	3.45182711529131	3.94432910241859	8.51924493475051	5.9196718731203	8.75661935253991	10.2703124412052	6.69270490553236	8.66183224339702	51.6660822763285	9.0921354076087	2.1698099118027	2.32925744618513	1.90101811313192	2.15892627564542	3.94480151740643	2.20740979892919	0.571947136282836	0.592549447546562	0.628525452007232	0.706585531914121	0.273807710778766	0.66389053259003	0.409706444458543	0.555532699729127	0.769930763564797	0.893391665035544	0.462342355226611	8.28482219479082	13.1681226805691	6.53462317981326	10.7778814859118	78.6945334528522	7.43479532162018	2.11442518954876	2.57779896045944	1.87711468356414	2.37749602352505	4.36557369243719	2.00617105049757	7.87922328898408	12.3805702988933	6.50121002684076	7.25001155202995	56.8316038931184	8.96388823122743	0.287823187673796	0.239939208192465	0.274178933358374	0.210040172744691	0.367824655098525	0.492464259223083	0.501347618408788
24186	AT5G37600	Chr5	14933285	14935885	0.578520864173941	7.3251838223323	7.90846151532296	0.178380018870229	0.383846	2600	88	37	46	45	54	17	15	30	54	24	27	32	45	0.0338722093918399	0.0142417244033872	0.0177059276366436	0.0173210161662818	0.0207852193995381	0.00654349499615089	0.00577367205542725	0.0115473441108545	0.0207772220084648	0.0092378752886836	0.0103926096997691	0.0123171670515781	0.0173210161662818	0.141262509622787	0.035796766743649	42	12	NA	NA	NA	NA	NA	NA	NA	NA	NA	NA	NA	NA	NA	832.666666666666	238.333333333334	0.000694780861698088	0.0307350370167788	0.0226054994278613	5	0.957384639423989	0.849602410512369	0.874879157455297	0.941605887409368	0.869934471814644	0.857903361932002	154.986327858543	92.3507468416016	98.9634242650257	234.274392167419	34.6928355149279	145.787608234962	164.969830693863	136.190203312029	100.177841908449	241.3679841058	148.435232604266	162.175438320084	5.10576261290291	4.91405246243554	4.60694702555778	5.4863226739598	5.00014871902524	5.08867870185535	0.5153599691465	0.652709135422331	0.798193154381868	0.872363913750757	0.543830650620862	0.850387388865119	0.732929885475325	0.531757402183306	0.920406791806706	0.770117718507989	0.77020048521328	132.819079553182	103.183641366563	94.1005850364856	278.012270669148	132.04028946072	75.5439987080479	4.8889878980568	4.63651032659291	4.54436426375039	5.62766525181419	4.88310709920253	4.32471525085879	119.564175191405	74.7705894261399	85.4823189189178	80.2915238298187	133.731644791847	148.911760588904	0.217536447137068	0.66957054993766	0.481899375807994	0.614188903945233	0.643281851789813	0.840697324706923	0.467701366170034
24187	AT5G37610	Chr5	14938031	14938612	1.94133064210726	0.659884789333749	2.72605912737478	-0.564826986612335	0.39759	581	17	8	8	12	11	1	3	4	11	8	6	7	16	0.0293609671848014	0.0138169257340242	0.0138169257340242	0.0207253886010363	0.0189982728842832	0.00172711571675302	0.00518134715025907	0.00690846286701209	0.0189655172413793	0.0138169257340242	0.0103626943005181	0.0120898100172712	0.0276338514680484	0.143350604490501	0.0310880829015544	27	60	NA	NA	NA	NA	NA	NA	NA	NA	NA	NA	NA	NA	NA	384	108	0.00505554854715431	0.00611004434568287	0.827416015519818	2	0.964697300554796	0.933994671904464	0.920686306751721	0.929698484140517	0.907260072195205	0.82441157271543	0.0713235107995501	0.0111670412273262	0.0327419150615302	0.0240551913164192	0.00110766505894962	0.0279417462406015	29.5295062857143	NA	6.177444	NA	NA	NA	3.38538997654103	NA	1.82090459368373	NA	NA	NA	0.690078893298837	0.744935706062484	0.719149300170065	0.774402408106163	0.856616792868268	0.861346587077054	0.781424195424905	0.854695248275706	0.765367299127679	0.90278513037159	0.691897912740778	8.50610073100875	NA	5.2582525044385	NA	NA	NA	2.14078363910893	NA	1.65979874806039	NA	NA	NA	NA	NA	NA	NA	NA	NA	0.241348215599468	0.692147366176121	0.702835543650601	0.478511706858309	0.806859364166377	0.831174254815062	0.555782825248549
24188	AT5G37620	Chr5	14942395	14944354	NA	NA	NA	NA	0.405819	1959	38	43	17	67	30	15	10	17	60	18	31	9	41	0.0194174757281553	0.0219724067450179	0.00868676545733265	0.0342360756259581	0.0153295861011753	0.00766479305058763	0.00510986203372509	0.00868676545733265	0.0306435137895812	0.00919775166070516	0.0158405723045478	0.00459887583035258	0.0209504343382729	0.153295861011753	0.0183955033214103	0	0	NA	NA	NA	NA	NA	NA	NA	NA	NA	NA	NA	NA	NA	1561	397.999999999995	NA	NA	NA	17	0.981414887325831	0.935138090481153	0.968746430019432	0.968878246214067	0.929335399317396	0.811020824846759	0.0444925326158029	0.648321064040916	0.0162712478765383	0.00448001084990958	0.00235376373258307	0.16522094924812	43.809529	24.9692387654321	NA	NA	NA	6.087996	3.77985135079792	3.2176446178611	NA	NA	NA	1.80631896352895	0.95188745067413	0.904501246040295	0.899021032901138	0.795230809476409	0.791624610427546	0.816032773858924	0.458384439870845	0.920691290577361	0.948865153831933	0.643157277164457	0.314061423598849	13.4757878004561	9.4678715192245	NA	NA	NA	NA	2.60089457894186	2.24790412155803	NA	NA	NA	NA	NA	23.9067914030665	NA	NA	NA	5.81467929076811	0.444231780227152	0.960432685408552	0.408274086122795	0.747579346062051	0.710104145962452	0.777484802233404	0.958917146842158
24189	AT5G37630	Chr5	14947226	14952806	9.22809953303909	13.7685170154653	23.1532002581154	-0.194858354356953	0.390502	5580	116	57	96	87	63	28	20	61	110	86	81	98	140	0.0207959842237361	0.0102187163858014	0.0172104697024023	0.0155969881678021	0.0112943707422015	0.00501972032986734	0.00358551452133381	0.0109358192900681	0.0197167951245743	0.0154177124417354	0.0145213338114019	0.0175690211545357	0.0250986016493367	0.128899247041951	0.0383650053782718	119	151	AL7G46400.t1	2423	714.999999999999	49	90	0.0202228642179117	0.125874125874126	0.0205005093364841	0.137790852861284	0.148779900194988	2.33064654433202	-1.33064654433202	-0.206741273647748	2437	718.999999999999	0.00378666373944977	0.019149536878255	0.197741792061283	1	0.868295237537441	0.588118778636255	0.69648995502869	0.714744501095332	0.672271508695186	0.415653095436682	1.29329989560672	2.1136454424779	2.07198052945808	2.138929361997	3.13626558279445	3.53670920582707	9.99484210526028	9.61596134759964	5.75850572764228	7.31243777368421	31.143618313648	8.09579675	2.30206917045493	2.26342435819239	1.75067801876769	1.98957670294012	3.43860935469902	2.09134500723986	0.270586732409306	0.719660251138853	0.541917284151262	0.565155615316731	0.377085163802471	0.842272183754433	0.391372015684449	0.289626708661019	0.352472768594685	0.906047251484729	0.239963915513593	9.16490410990427	10.2863235524473	5.41973438545666	5.95735404182184	33.9340974649013	5.81078037717687	2.21538141859692	2.33081520247218	1.69004680787739	1.78462642978662	3.52442033380679	1.75971487805365	8.22719441142992	13.0244525515176	5.58061220912749	6.90753854056968	32.7096645599842	7.57528353175405	0.363667060860139	0.114455829307843	0.223225640166942	0.391462849024487	0.559850861092654	0.432590504392315	0.172576419324019
24190	AT5G37640	Chr5	14952781	14953750	4.0931287066906	2.52529694850108	6.66412722909605	-0.300374140507237	0.437564	969	29	10	6	15	15	4	8	18	27	6	19	24	32	0.0299896587383661	0.0103412616339193	0.0062047569803516	0.015511892450879	0.015511892450879	0.00413650465356774	0.00827300930713547	0.0186142709410548	0.0278925619834711	0.0062047569803516	0.0196483971044467	0.0248190279214064	0.0330920372285419	0.153050672182006	0.0392967942088935	19	72	NA	NA	NA	NA	NA	NA	NA	NA	NA	NA	NA	NA	NA	754.999999999999	214.000000000001	0.00542136252541802	0.0118004530303788	0.459419863920595	8	0.99755680194496	0.955998716178691	0.985277581453288	0.974911098929015	0.998892441642859	0.630689190978378	0.752506036070522	0.0107977948647006	0.0112150307985554	0.0209524082278481	0.174515788853162	0.0642031964285714	173.085593315789	10.111113	NA	NA	9.8603772	NA	5.15378623119568	2.3136351159938	NA	NA	2.28852442346091	NA	0.756803944950418	0.918568451157053	0.763685667697344	0.992132516342441	0.886201671337517	0.992816694167737	0.872989883517885	0.432983056322187	0.624762755684397	0.498828391607733	0.350546249147558	344.465017232443	8.97998475011429	NA	NA	9.61656236435707	NA	5.84199253880243	2.19499818410713	NA	NA	2.26348685823312	NA	6.07129607948071	7.20033801580576	NA	NA	10.1864070971203	NA	0.905615617829003	0.886836148124706	0.727304123986756	0.80869113646019	0.914198289994883	0.511776046231584	0.729030982011703
24191	AT5G37650	Chr5	14954010	14955834	4.75536660073459	0.857393789423063	6.10891771456464	-0.52345991423422	0.405154	1824	59	27	15	36	36	16	11	24	57	17	50	21	59	0.0323819978046103	0.0148188803512623	0.00823271130625686	0.0197585071350165	0.0197585071350165	0.00878155872667398	0.00603732162458836	0.013172338090011	0.0312671420735052	0.00933040614709111	0.0274423710208562	0.0115257958287596	0.0323819978046103	0.177826564215148	0.0257958287596048	42	119	AL7G46410.t1	1442.83333333333	378.166666666666	80.1666666666667	48.8333333333333	0.0555619729698509	0.129131776112825	0.0577277116915595	0.141715760230556	0.407348565873285	1.72591822591823	-0.725918225918226	-0.117683406358836	1445.33333333333	378.666666666666	0.00329015216840493	0.0022642441622088	1.45309071491448	1	0.993369558878129	0.990795931294728	0.987251419890017	0.992109506522887	0.962404648894511	0.563782866783805	0.00832484027854715	0.00220226253924144	0.00122352367576244	0.00457095027124774	0.00125677438370847	0.290357968984962	8.368754	NA	NA	NA	NA	NA	2.12450500842586	NA	NA	NA	NA	NA	0.977300531280948	NA	0.99909964487739	0.989346841406232	0.986754735043396	0.567184989875647	0.973726125948004	0.902835946217367	0.802430198988334	0.322147935871776	0.483183937984238	NA	NA	NA	NA	NA	NA	NA	NA	NA	NA	NA	NA	NA	NA	NA	NA	NA	NA	0.155646837958419	0.707187006488355	0.837936035336727	0.860047102056306	0.649545433233405	0.621659822765732	0.946995613496871
24192	AT5G37660	Chr5	14959613	14961620	0.945130901514549	2.34397604529144	3.32580651945994	-0.518408250477091	0.358246	2007	47	18	16	39	27	4	14	26	56	27	43	15	45	0.0234413965087282	0.00897755610972569	0.00798004987531172	0.0194513715710723	0.0134663341645885	0.00199501246882793	0.00698254364089776	0.0129675810473815	0.0279162512462612	0.0134663341645885	0.0214463840399002	0.00748129675810474	0.0224438902743142	0.137655860349127	0.0224438902743142	55	34	AL7G46480.t1	647.833333333333	210.166666666667	10	29	0.0154360689477746	0.137985725614592	0.0155971308522944	0.152488200098152	0.102284182266267	1.79272727272727	-0.792727272727273	-0.125612215499856	678.666666666667	218.333333333333	0.00139262902973656	0.010735768146373	0.129718620107035	1	0.659254273131439	0.740512250576179	0.702146438267998	0.707180117044429	0.663636949360779	0.542335622435837	2.18214644190971	24.2725585207097	5.07021936324285	4.59199962638298	1.51977638943075	2.1321909943609	6.74231436727881	43.8333391618644	7.58602117726855	9.07859782121972	66.7233854736842	6.82726775925926	1.90840324391805	3.78039469591999	2.02630723488798	2.20591975571264	4.20055549827524	1.92092455829971	0.925261698543229	0.58064494735459	0.614589849142209	0.358069179102827	0.484660969875871	0.61383252423292	0.574762602071196	0.464363528061357	0.540120216280735	0.581598076938057	0.435361384881955	7.03064396215152	37.9497923990074	7.15489386859903	7.77603509889866	138.360111483504	NA	1.95027830364038	3.63626403344479	1.96779657971867	2.05104658089521	4.92985978981817	NA	6.6683242420765	73.5541843913368	7.74441163297146	7.02594122879506	88.1871066071796	7.234289672161	0.479953692505512	0.8011220975224	0.228376910574918	0.203414802523754	0.713299091096644	0.518931026276059	0.909219088584275
24193	AT5G37670	Chr5	14968757	14969591	0.422932596243388	0.574744961196624	0.998584970808499	-0.588506770718873	0.366906	834	23	7	8	11	8	4	5	4	20	9	7	8	14	0.0276442307692308	0.00841346153846154	0.00961538461538462	0.0132211538461538	0.00961538461538462	0.00480769230769231	0.00600961538461538	0.00480769230769231	0.0240096038415366	0.0108173076923077	0.00841346153846154	0.00961538461538462	0.0168269230769231	0.104567307692308	0.0252403846153846	18	20	AL7G46490.t1	321	87	4	14	0.0124610591900312	0.160919540229885	0.0125657389590355	0.181132821138214	0.0693730649148733	3.88888888888889	-2.88888888888889	-0.304093567251462	327.333333333333	86.6666666666666	0.0012920547746743	0.00663167262919182	0.194830904195546	1	0.961494465579922	0.982628979568601	0.959412754348134	0.873384816874963	0.852025695934952	0.983727847625687	8.56863502831671	6.32237800995814	55.7885077445306	4.58826452617544	3.53048707228177	10.2557831052632	34.0889522175106	33.8840891793387	159.392885131011	11.7915770240709	57.5381935373737	66.4760105	3.52897334990481	3.52294555846699	5.07137213004633	2.46738546506746	4.05244896272918	4.19684113821701	0.476024924002334	0.514595439155571	0.759123722458437	0.903389378605295	0.367590680211691	0.925511620188992	0.969162217646734	0.979473899103075	0.922921146119432	0.255388001369391	0.990246454167016	40.4241915267088	23.0401047725001	103.392654284348	15.360544483637	127.138200686862	101.950015476868	3.69942840592388	3.13723638323489	4.6385339178133	2.7318021752447	4.845274689189	4.62448264882887	32.1041056984662	41.2124609041323	441.597060098631	7.20857005448837	44.8709006168299	64.3468100262163	0.979405833505274	0.952308184477465	0.994251151963144	0.659935210425082	0.818269584927528	0.982779655420187	0.526672505179635
24194	AT5G37680	Chr5	14969595	14971343	0.0304128941754786	1.03589506493081	1.06650800823182	-0.43165590112805	0.354691	1748	66	18	24	32	33	10	6	16	39	24	25	14	32	0.0378006872852234	0.0103092783505155	0.013745704467354	0.0183276059564719	0.0189003436426117	0.00572737686139748	0.00343642611683849	0.00916380297823597	0.0223239839725243	0.013745704467354	0.0143184421534937	0.00801832760595647	0.0183276059564719	0.146620847651775	0.0252004581901489	12	9	AL7G46500.t1	427	125	2	20	0.00468384074941452	0.16	0.0046985275044958	0.179963002222944	0.0261082969635899	7.5	-6.5	-0.337662337662338	428.666666666667	126.333333333333	7.09476535975395e-05	0.00819969708388508	0.00865247250864589	1	0.529036669899161	0.795501038594456	0.93551342395005	0.73790557326307	0.459312246419599	0.673268881111947	12.5438736554328	29.3496803943988	11.6060491221686	11.5890852424637	33.3961933290937	14.2713236052632	15.4547713724417	45.3497131710738	12.9240071922154	14.8109349669194	134.263503317002	17.1893579493088	2.73791778236186	3.81440385175777	2.55908660446282	2.69536575707161	4.89980431169767	2.8442904684534	0.675713195828552	0.259395772346663	0.25767464026432	0.618978271411483	0.402475208480432	0.45406973916729	0.470396566684253	0.336691216432244	0.471269733769014	0.946338594234128	0.56240296641895	13.6811611127976	19.6963189783899	12.786775740176	11.9387779311543	285.562306551943	11.4158471257087	2.61601978525908	2.98043176439574	2.54841149156434	2.47979175190165	5.65446024189518	2.43500248885403	13.6676529345308	99.2980848601878	15.0447809835555	14.3164433771863	128.710422290876	15.4711701394196	0.22888168775505	0.797745117745745	0.174036351095198	0.271494223869347	0.539499079359579	0.768940699357852	0.700449305261172
24195	AT5G37690	Chr5	14973352	14976229	0.888935150323315	3.2985639899994	4.42768547163519	-0.380545516215341	0.321515	2877	64	32	14	55	37	12	12	17	68	36	25	16	42	0.0222608695652174	0.0111304347826087	0.0048695652173913	0.0191304347826087	0.0128695652173913	0.00417391304347826	0.00417391304347826	0.00591304347826087	0.023643949930459	0.0125217391304348	0.00869565217391304	0.00556521739130435	0.0146086956521739	0.111304347826087	0.0146086956521739	40	35	AL7G46510.t1	821.499999999999	246.500000000001	16	38	0.0194765672550213	0.154158215010141	0.0197339236308281	0.172573527099404	0.114350815924746	2.078125	-1.078125	-0.17037037037037	824.999999999999	246.000000000001	0.00107749715190705	0.0134087967073146	0.080357482884297	1	0.940780099556977	0.822014535902978	0.792400710198747	0.925329402080723	0.968997321748449	0.772799206263359	0.84398025426863	15.0747912316791	8.84226548256373	4.4232851971837	0.971866911867334	1.35595545864662	11.8212190425393	33.3347792153479	14.4777213423377	23.0593798854146	65.3942708510288	34.6608052222222	2.46989614054659	3.50660127283969	2.67261100871361	3.13807262312697	4.18043465295968	3.5456095160494	0.827798249164508	0.892021971555706	0.911641065861854	0.872936861808326	0.965004067098605	0.799929988171216	0.566000756395584	0.604419800982942	0.866383430876258	0.138670106487515	0.323970962362551	9.18346601091535	24.0698206141754	12.9150239008518	16.5837028953009	21.2139456877934	NA	2.21740469447603	3.18095879909481	2.55839127717341	2.80842045983195	3.05465878087417	NA	10.4211743814319	46.8803453877122	15.7458131967839	10.5484948711259	47.4807972403873	30.5856637998452	0.670213781774975	0.501501759408433	0.543270319852841	0.817864417489994	0.987873928687511	0.768220519508534	0.84722213896977
24196	AT5G37710	Chr5	14978565	14981620	1.17991388961637	0.800074261713186	2.29482527625199	-0.610293797538818	0.361702	3055	56	24	26	38	24	13	22	22	80	29	47	33	64	0.0183426138224697	0.00786112020962987	0.00851621356043236	0.0124467736652473	0.00786112020962987	0.00425810678021618	0.00720602685882738	0.00720602685882738	0.0261951538965291	0.0094988535866361	0.0153946937438585	0.0108090402882411	0.0209629872256797	0.103832296102195	0.0265312807075008	50	46	AL7G46550.t1	1025.33333333333	291.666666666669	21.5	60.5	0.0209687906371912	0.20742857142857	0.0212674981806019	0.242815098160076	0.0875872148880183	2.58883720930233	-1.58883720930233	-0.216971544715447	1027	293.000000000002	0.00114889375814642	0.00273062887956717	0.420743282524913	1	0.692486314257117	0.673381404288849	0.661336666578282	0.714561958838053	0.422359936533655	0.58429335090529	4.45398493149285	11.7275166974022	7.54588143623978	6.77779443314291	7.5072318171996	6.95153504041353	8.34392744197877	18.4145725637007	9.41577326151523	9.95076416910262	43.070251090863	8.79249825945946	2.12153402182878	2.91314233831625	2.24238628954009	2.2976493491363	3.762832528881	2.17389888740857	0.544854434001594	0.386684141846276	0.520963637481639	0.547752851243007	0.247115873407993	0.649172847471366	0.714657232757189	0.540684765393993	0.465897050082588	0.950870376448119	0.446422415093769	7.34703050656913	15.3301636013776	8.81972175145283	8.57969974897343	88.0599185155253	7.16429664602984	1.99429621887794	2.72982236480183	2.17699032206674	2.14939891859542	4.47801747499815	1.96910989121804	7.54618712565197	32.0623688489598	9.43823119279766	9.77245112302751	39.532323997375	8.81721803846014	0.247694278217931	0.59256041486068	0.217723730674596	0.232578633246294	0.271846057550097	0.657758821194521	0.569863883837897
24197	AT5G37715	Chr5	14979022	14979445	0.321992623386254	0.273360160260817	0.760051293758669	-0.550854894357067	0.41844	423	11	10	6	6	8	6	5	6	17	6	10	6	8	0.0261282660332542	0.0237529691211401	0.0142517814726841	0.0142517814726841	0.0190023752969121	0.0142517814726841	0.0118764845605701	0.0142517814726841	0.0402843601895735	0.0142517814726841	0.0237529691211401	0.0142517814726841	0.0190023752969121	0.168646080760095	0.0403800475059382	12	10	NA	NA	NA	NA	NA	NA	NA	NA	NA	NA	NA	NA	NA	86.3333333333333	18.6666666666667	0.00372964428632727	0.0146442942996866	0.254682418285398	1	0.965446477825928	0.918511606842113	0.961703335127796	0.982950861647332	0.986067602392267	0.600844108556514	2.99182948155967	18.7429566062319	6.78861369408106	3.97262721853869	47.4180388327974	7.42566593984962	29.3517412349781	85.3246440908941	36.2483965927957	48.5902632215157	401.898181495455	23.2937355301205	3.37935187108942	4.44646332356689	3.59039514839955	3.88342316559836	5.99619877667621	3.14818446305374	0.802244127129161	1	0.45964384208853	0.90065278912497	0.763436516931719	0.933287054001056	0.904682455413858	0.882797563735441	0.677243059301953	0.991284619302787	0.381447954913605	25.8283429269505	60.1512889305367	23.7734611411406	5.52843909614435	436.481579877933	9.90762444011466	3.25147245200884	4.0968628707952	3.16856988041195	1.70990551459603	6.07874617479686	2.29330460619683	15.9229351767747	127.552031428047	24.1450908463059	22.4915958605034	336.196109252873	22.1161159039981	0.787374205593303	0.931292097996074	0.645471860618436	0.775436845083595	0.933004448741102	0.541139232505692	0.817842680550864
24198	AT5G37720	Chr5	14981618	14984730	0.132152888145779	0.110765265519173	0.243019509054433	-0.715445556501746	0.39653	3112	94	57	51	68	68	36	12	49	59	39	60	35	62	0.0302250803858521	0.0183279742765273	0.0163987138263666	0.0218649517684887	0.0218649517684887	0.0115755627009646	0.00385852090032154	0.0157556270096463	0.0189649630343941	0.012540192926045	0.0192926045016077	0.0112540192926045	0.019935691318328	0.171382636655949	0.0315112540192926	16	22	AL7G46560.t1	641	214	9	28	0.0140405616224649	0.130841121495327	0.0141736501651722	0.143783472857845	0.0985763515337071	4.27777777777778	-3.27777777777778	-0.335704125177809	649	218	0.00020362540546345	0.000508097548253087	0.400760456655507	1	0.771578276967538	0.674856282288081	0.910653664817987	0.478321633343059	0.636145699420113	0.603934547435341	20.1142697121105	22.272560369252	25.9525753431505	24.4309797911223	34.2989954067494	29.5029559107143	22.2037116392491	31.5832089006639	26.8750936808591	30.3067596019029	101.161322514232	32.3515069142562	3.10025946586055	3.452625615466	3.29119997224116	3.41137077680635	4.61671649520614	3.47666060144645	0.35929639537809	0.455879405279687	0.281070221479204	0.681366279547384	0.188119519903189	0.756166615003013	0.668113887765939	0.468820510610607	0.559239375021187	0.879279173804586	0.559561240596992	22.0565611811683	25.3962941682285	25.01137268964	24.3631253032611	149.058259062439	23.6667713652431	3.09361011686754	3.23460326449157	3.21933062901471	3.19307073113379	5.00433722994377	3.16407201224693	21.738285581522	25.1345016229089	26.4157368130818	29.2568336244914	91.6530405880233	25.8729825854027	0.150528338092928	0.590651001390652	0.182938321077137	0.444103429404727	0.538064942831304	0.715113902714658	0.248493687296859
24199	AT5G37730	Chr5	14985999	14987014	0.420440891056152	0.385719575418701	0.82440167625655	-0.642937454654234	0.363547	1015	24	13	2	26	20	4	9	15	20	13	19	5	33	0.0236920039486673	0.0128331688055281	0.00197433366238894	0.0256663376110563	0.0197433366238894	0.00394866732477789	0.00888450148075025	0.0148075024679171	0.019723865877712	0.0128331688055281	0.018756169792695	0.00493583415597236	0.0325765054294176	0.164856860809477	0.0157946692991115	14	31	AL7G46570.t1	284.5	78.5000000000001	24.5	17.5	0.0861159929701231	0.222929936305732	0.0914743203912758	0.264554788979516	0.345767017653038	1.58163265306122	-0.581632653061224	-0.105555555555556	437.666666666667	111.333333333333	0.000960641792207506	0.00346454708459912	0.277277741866412	1	0.960388111686918	0.944727055087533	0.952983745410065	0.970835021738111	0.997422590176127	0.885465626563724	0.0163574997751547	0.0479529049080161	0.00954023314606742	0.0275386688517179	0.314794215800286	2.5042240056391	15.2882673333333	16.258936	NA	NA	19.8683816071429	11.3044269591837	2.72708569326686	2.78864266532423	NA	NA	2.98912960418481	2.42519441529736	0.97997563547443	0.989157905045612	0.988273523211779	0.999082528899667	0.722605711801369	0.804360328082909	0.919200983405321	0.825543501043439	0.557491610271359	0.575831193828443	0.644099330734268	7.79204723801369	12.433519200606	NA	NA	11.4611410226245	16.4330464107095	2.05310362869528	2.52039598698032	NA	NA	2.4389622720043	2.79929433243356	NA	10.5975457398278	NA	NA	10.0424069987794	11.1487663922302	0.199027742225022	0.608762570781077	0.623023000088744	0.801432504645854	0.98013544596478	0.868528728888901	0.977951550861741
24200	AT5G37740	Chr5	14991879	14993781	0.115960881994234	1.5101080801312	1.62821707038047	-0.465968960888412	0.355941	1902	37	15	19	36	27	7	11	15	39	22	26	18	42	0.0194736842105263	0.00789473684210526	0.01	0.0189473684210526	0.0142105263157895	0.00368421052631579	0.00578947368421053	0.00789473684210526	0.020515518148343	0.0115789473684211	0.0136842105263158	0.00947368421052632	0.0221052631578947	0.119473684210526	0.0252631578947368	27	8	AL7G46620.t1	395.166666666667	108.833333333333	12	21	0.0303669337832138	0.192955589586524	0.030998816010266	0.223071178754211	0.13896378807601	0.518518518518518	0.481481481481482	0.135064935064935	422.333333333334	114.666666666666	0.000274571938423601	0.0131695472104465	0.0208490036928378	1	0.840252535083356	0.593067363652157	0.733372660072284	0.873564459553865	0.739958816111429	0.522535045047802	12.1350002385205	45.6578426797587	32.5671656236543	19.355321664275	6.73371616569906	22.4868827932331	17.8786693320776	80.9853008305048	35.5633045646057	27.6075621948308	65.9062102084811	29.5446649974619	2.88360834483259	4.39426766697621	3.57131433559142	3.31808972776033	4.18823267391945	3.38590318601147	0.542600384852907	0.869965615841516	0.823795967448537	0.839773187541464	0.934161002920817	0.626965911867777	0.624649054786773	0.600693526401677	0.706711642339059	0.795938108646517	0.382300424524186	14.0846359300467	50.4149003924111	31.931573079579	20.4061579095087	330.226887759402	10.8697800587314	2.64508455293227	3.9202867740902	3.46359527202046	3.01583671360937	5.79977995687895	2.38598646714105	17.4883979677574	67.8394078756291	35.406958969087	18.7517309636766	74.5983316947415	30.4111733583229	0.37364625924949	0.694839789045986	0.282185973039977	0.803685186481738	0.822445106928655	0.559385138746478	0.578416513719344
24201	AT5G37750	Chr5	14995756	14997060	2.57560820809758	1.67122914848155	4.36251838543094	-0.435656050519775	0.371933	1304	41	8	21	18	11	3	4	16	30	14	14	16	31	0.0314900153609831	0.00614439324116743	0.0161290322580645	0.0138248847926267	0.00844854070660522	0.00230414746543779	0.00307219662058372	0.0122887864823349	0.0230237912509593	0.010752688172043	0.010752688172043	0.0122887864823349	0.0238095238095238	0.119815668202765	0.0314900153609831	35	51	NA	NA	NA	NA	NA	NA	NA	NA	NA	NA	NA	NA	NA	580.666666666667	145.333333333333	0.00443560541004176	0.0114992831317538	0.385728863201342	4	0.867423289308948	0.805860745232827	0.89866248388868	0.839288112185574	0.517778138122777	0.447513625764212	0.590053665593543	1.30034387978628	0.726361763695253	0.601534534398558	0.354238797368108	1.33193860432331	24.8211640769231	31.4050901627728	6.92617457575758	6.652141	37.7066944	5.88849909090909	3.21169667943907	3.44696998687095	1.93530765151841	1.89493875773863	3.629837648982	1.77300114191533	0.623909718176423	0.726520746221924	0.703029233571944	0.546690119993785	0.749705132522948	0.654711422835112	0.715264456457416	0.804042570701146	0.474747765373086	0.39339471888791	0.37748818001915	18.4459104148634	21.9934763430372	6.36371163998048	NA	51.1183138649809	5.57942032949011	2.91484268818585	3.0907458795227	1.85061179832081	NA	3.93414282566342	1.71908488739302	5.09141661774302	21.6198279997611	5.45381153424048	6.96609658171535	42.6204017403373	5.5263537424099	0.522246436233579	0.757368233042998	0.378058725108886	0.582581626977177	0.518551583075652	0.366550592042001	0.508249760723233
24202	AT5G37760	Chr5	14997167	14998236	3.7189746272195	1.44322945092888	5.19393667142856	-0.192541393054291	0.366698	1069	35	10	9	15	13	4	2	8	14	8	11	11	21	0.0328022492970947	0.00937207122774133	0.0084348641049672	0.014058106841612	0.0121836925960637	0.00374882849109653	0.00187441424554827	0.00749765698219306	0.0131086142322097	0.00749765698219306	0.0103092783505155	0.0103092783505155	0.0196813495782568	0.117150890346767	0.0206185567010309	12	43	NA	NA	NA	NA	NA	NA	NA	NA	NA	NA	NA	NA	NA	500	124	0.00743794925443899	0.0116389471849103	0.63905687827866	4	0.922260568489337	0.935125030266256	0.88511941359363	0.873828844602067	0.766119198251265	0.733702879272229	0.132010423322041	0.3922468123146	0.132721028658373	0.0886695862936717	0.160495019292605	0.0617365620300752	15.7678748571429	20.6552113295455	NA	7.0058045	54.9194452	NA	2.75797463331099	3.02796765219534	NA	1.9467390197328	4.00586747888225	NA	0.757371870959759	0.721518726192388	0.587317986740917	0.471388729154905	0.567445597333805	0.766234452433761	0.856839489551445	0.691541963488496	0.373937171883257	0.721611073667903	0.554071582530928	5.6615722374222	12.3468334213746	NA	NA	45.1649733431002	NA	1.73370163410453	2.51339962706952	NA	NA	3.81032186039019	NA	NA	14.3887132126325	NA	NA	27.3512200378701	NA	0.621509131548046	0.702051042493159	0.404774723723651	0.735226675718297	0.371086561193308	0.616475934002066	0.71074169736384
24203	AT5G37770	Chr5	14997513	14999619	1.81384710598158	3.81508950480376	5.65758062130068	-0.256358752117068	0.368946	2106	58	30	14	39	31	5	15	14	61	30	28	19	43	0.0275665399239544	0.0142585551330798	0.00665399239543726	0.0185361216730038	0.0147338403041825	0.00237642585551331	0.00712927756653992	0.00665399239543726	0.028978622327791	0.0142585551330798	0.0133079847908745	0.00903041825095057	0.0204372623574144	0.13212927756654	0.0228136882129278	31	38	AL7G46640.t1	378	95.9999999999997	0	13	0	0.135416666666667	0	0.149346506332752	0	Inf	-Inf	-0.550724637681159	387.666666666667	98.3333333333331	0.00467888333443227	0.0387975203878349	0.120597483747939	1	0.816119636890739	0.921388048045204	0.857071041860746	0.78901442606255	0.593985917370465	0.703229260065352	56.2008810291419	52.8328411597589	51.5642360935613	75.6308468854295	74.2846428894724	142.622292578947	61.4834429799205	68.198172802618	52.0082239476335	86.8138214388279	282.180099465897	152.937096637097	4.11876791872761	4.22241777274004	3.95140185891569	4.46376584215627	5.6425455176759	5.03002670376318	0.563347874912888	0.557591592593428	0.807108566056719	0.552075282740763	0.520266951494596	0.671517363900723	0.838164045641301	0.640698754156264	0.632481117140195	0.880302778756537	0.811524158863789	50.0405483617395	65.6792713491274	50.9799117461034	56.0555081010112	355.986201695736	100.764587095107	3.91283364400668	4.18478337112903	3.93143166779903	4.02634241589435	5.87489197081923	4.61278697540955	64.5082319272903	69.0611390419743	50.3424964584903	71.756486056691	247.527806031597	134.27226902346	0.352179145031127	0.622253982580611	0.233211128142234	0.737539852765476	0.427512896752818	0.58041683771783	0.49559041190507
24204	AT5G37780	Chr5	15004465	15006267	0.23909051097944	2.19999267389056	2.44882950929798	-0.066468965625176	0.364595	1802	67	20	24	52	31	6	6	16	45	23	28	10	46	0.0372222222222222	0.0111111111111111	0.0133333333333333	0.0288888888888889	0.0172222222222222	0.00333333333333333	0.00333333333333333	0.00888888888888889	0.0249861188228762	0.0127777777777778	0.0155555555555556	0.00555555555555556	0.0255555555555556	0.160555555555556	0.0222222222222222	10	12	NA	NA	NA	NA	NA	NA	NA	NA	NA	NA	NA	NA	NA	420.666666666667	107.333333333333	0.000568360961123867	0.02049682615426	0.0277292180187488	8	0.594719383156702	0.442945265066242	0.644065011721435	0.655348751523444	0.611581319149648	0.475312336230408	96.8895734543017	133.183331146112	108.591799324097	113.988391254591	138.788348230432	231.503800194549	103.656853028401	144.747415714415	109.029316646112	121.005098215253	276.663744743575	245.313361959163	4.64108595370918	4.97499026285273	4.69161680612194	4.79583267871948	5.62280285089896	5.50253642168944	0.481448177082891	0.740528642240997	0.471087019813166	0.499775405944428	0.471714315271603	0.537779999999287	0.366417980010846	0.426731762823897	0.633610827570805	0.963759865353831	0.373574272658839	104.202842433394	121.533761776905	100.878247767297	99.5928737849841	352.842173254524	185.853174253365	4.64633940757864	4.80019209888762	4.61391432203017	4.60109061368731	5.86602085569175	5.22495697624963	101.68333261575	118.62683234699	114.153660927306	138.704032194778	267.253582811514	193.438516046331	0.224151947756125	0.488361088705931	0.144402559367144	0.492455030347898	0.570854223527415	0.305450936521683	0.382592778104623
24205	AT5G37790	Chr5	15008138	15011257	4.17742620650672	11.2626857863662	15.4631082304892	0.0367958870994395	0.377044	3119	98	38	25	53	57	30	46	44	95	44	62	24	71	0.0314404876483799	0.0121912094963106	0.00802053256336221	0.0170035290343279	0.0182868142444658	0.00962463907603465	0.0147577799165865	0.0141161373115175	0.0304682488774856	0.0141161373115175	0.0198909207571383	0.00769971126082772	0.0227783124799487	0.159448187359641	0.0304780237407764	76	50	AL7G46670.t1	1254.16666666667	362.833333333333	20.5	61.5	0.0163455149501661	0.169499310978411	0.0165262631687779	0.192136663836064	0.0860130640286254	1.97368421052632	-0.973684210526316	-0.146825396825397	1282.33333333333	376.666666666666	0.00325767575240971	0.0299009357160166	0.108948956760063	1	0.802602941857882	0.700705224851452	0.882087518302222	0.855436658594419	0.797516344064525	0.453988033547424	3.78558243248197	9.80865281395535	9.09737648189397	10.1797293135715	2.92724762898357	6.47998331203008	8.65823980426425	15.8929531308153	12.1166052958214	18.8399492367395	29.5965463284055	9.44747423125	2.15851144605644	2.76587581166455	2.49457685030448	2.93597957470401	3.38765767642819	2.24574742866435	0.394824123485882	0.551868152602021	0.613038716338502	0.525838861326382	0.625244049487356	0.763027464946255	0.508978249472087	0.818955740241972	0.772477989425696	0.904197063013595	0.393444327289976	8.54156055449995	14.5173877618157	10.3532443736355	12.3100584686123	76.8099947299262	6.61702867826952	2.14494372582549	2.67534708700055	2.3372999366429	2.51041668986926	4.34133477139877	1.88964642904947	8.40046178026518	18.570390078171	9.93479379072217	13.5488643135669	30.2483325646504	9.34196333700673	0.347984862851787	0.308721175767265	0.271689535806433	0.592696483309956	0.716511633630945	0.441677411235328	0.405185093633836
24206	AT5G37793	Chr5	15022611	15025656	0.889991196455536	0.416782860691175	1.33013686035954	-0.548075488845829	0.35468	3045	29	11	16	54	20	3	7	48	42	45	38	33	154	0.00953006901084456	0.00361485376273414	0.00525796910943148	0.0177456457443313	0.00657246138678935	0.000985869208018403	0.00230036148537627	0.0157739073282944	0.0137976346911958	0.014788038120276	0.0124876766348998	0.0108445612882024	0.050607952678278	0.132106473874466	0.0184028918830102	11	29	NA	NA	NA	NA	NA	NA	NA	NA	NA	NA	NA	NA	NA	232.666666666667	67.3333333333335	0.00382517706212982	0.0061898444657105	0.617976280877478	2	0.974896565406159	0.84223776482556	0.958216995097827	0.822056333082663	0.973457957755464	0.641480583618222	2.02989134586199	1.49910198388388	0.688780124177368	0.648502073045555	27.4264682013919	1.76531212406015	70.1158184004329	16.770291629108	10.9400437179487	17.979508	165.956627117264	7.8228593125	4.2501484233694	2.81960896561283	2.39242979314204	2.88923266493159	5.11172647179022	2.0570501287115	0.957253818522593	0.631232129499187	0.528123199126877	0.657874200901964	0.617401930800755	0.776784878386134	0.631249733514394	0.607259198107882	0.492505172048978	0.779213960542636	0.473117468752642	9.21666453971256	13.3564771623915	11.034929565334	5.9866330151552	75.3308118418882	7.59054775700587	2.22101320852761	2.59200144788764	2.40106565684592	1.78952915311362	4.32188923891863	2.026903757052	8.24890577499519	22.9171742981705	12.7494642271615	16.4615207261721	132.289537045236	6.34206757052512	0.788004497749633	0.557848247452891	0.283189340529507	0.453375430715869	0.962323895579028	0.517073382404387	0.946295226321828
24207	AT5G37800	Chr5	15036065	15037884	1.96688200438432	1.17865478078431	3.15807751525554	-0.413777533267982	0.360088	1819	60	23	13	35	25	11	14	18	49	23	22	7	37	0.0330214639515685	0.0126582278481013	0.00715465052283985	0.019262520638415	0.0137589433131535	0.00605393505778756	0.00770500825536599	0.00990643918547056	0.026952695269527	0.0126582278481013	0.0121078701155751	0.00385250412768299	0.0203632361034673	0.13979086406164	0.0187121629058888	20	36	AL7G46700.t1	704.166666666666	195.833333333334	41	40	0.058224852071006	0.204255319148936	0.0606091758394238	0.238441468231124	0.25418890551653	1.75609756097561	-0.75609756097561	-0.13668430335097	720.666666666666	203.333333333334	0.00272925347509388	0.00579666285631628	0.470831846313085	1	0.968435774640059	0.720651377708411	0.842257276328828	0.986383059181677	0.803733933551158	0.840982790760082	0.0572037257473507	0.411457571363694	0.237292225454789	0.0618166050424485	0.023761619685602	0.105063259398496	10.1787533333333	5.45705158333333	NA	5.548434	6.072305	NA	2.32030254127879	1.69690864085015	NA	1.71351572578095	1.80373826939835	NA	0.768228027432084	0.900230752064818	0.854440863498584	0.935006649917028	0.9444508117443	0.923899809903249	0.56690128475293	0.695160400580044	0.775963996694202	0.857324484752498	0.765545893805525	NA	5.41090310970507	NA	NA	5.87940627870962	NA	NA	1.68841601232861	NA	NA	1.77145578380385	NA	NA	5.49103029948561	NA	NA	6.19805566949719	NA	0.730972017592109	0.646450962147625	0.287748082920566	0.81580064869628	0.877125910531068	0.860150184886556	0.753730026104514
24208	AT5G37810	Chr5	15045113	15048012	0.937017872516699	4.60272709836804	5.58560182186918	-0.291348404288574	0.318731	2899	55	20	25	66	34	10	12	24	59	36	35	20	61	0.0189851570590266	0.00690369347600967	0.00862961684501208	0.0227821884708319	0.0117362789092164	0.00345184673800483	0.0041422160856058	0.0082844321712116	0.0203588681849551	0.0124266482568174	0.0120814635830169	0.00690369347600967	0.0210562651018295	0.117707973765965	0.0196755264066275	45	30	NA	NA	NA	NA	NA	NA	NA	NA	NA	NA	NA	NA	NA	644.333333333333	207.666666666667	0.00145424398217801	0.0221640149199102	0.0656128407886806	2	0.986580665888231	0.998201015706781	0.995126436086935	0.997092834357092	0.930799859451079	0.857396216724765	0.0222762225994286	0.00168065678213972	0.00120647933386838	0.111302998643761	0.0078180691318328	4.45375593609023	20.70466725	NA	NA	6.646852	5.267645	16.3814476641791	3.03035914587105	NA	NA	1.89414335912779	1.66158339360732	2.79614945450616	0.97614569175797	NA	0.999790667382213	0.999776706245009	0.892581120665019	0.548555802514209	0.801097107824618	0.802378003426906	0.555016237208476	0.551735514626531	0.799938680319844	NA	NA	NA	NA	NA	8.2846242789607	NA	NA	NA	NA	NA	2.11440130029809	NA	NA	NA	6.3516397331896	NA	13.6767948171713	0.615504608324481	0.661101816804517	0.125956863068768	0.95441108164934	0.619136116861009	0.631491188880519	0.975957783402567
24209	AT5G37820	Chr5	15050001	15051599	1.02717874224811	4.55286885025154	5.58934019066935	-0.370847709449794	0.351064	1598	47	18	13	36	21	6	9	16	33	22	23	16	31	0.0294486215538847	0.0112781954887218	0.0081453634085213	0.0225563909774436	0.0131578947368421	0.0037593984962406	0.0056390977443609	0.0100250626566416	0.0206637445209768	0.0137844611528822	0.0144110275689223	0.0100250626566416	0.0194235588972431	0.137844611528822	0.0238095238095238	51	43	NA	NA	NA	NA	NA	NA	NA	NA	NA	NA	NA	NA	NA	736.666666666666	223.333333333334	0.00139436028359471	0.0203859799264994	0.0683980014020425	2	0.960742873421841	0.833484934758472	0.900522055531149	0.958776002204972	0.947809672050686	0.788885317410937	0.0203251708248624	0.220531994612758	0.129420766724948	0.0322920883127321	0.150147287681612	0.0524109981203007	NA	7.306814	NA	NA	89.0925066666667	NA	NA	1.98880733744199	NA	NA	4.48967523067826	NA	0.615134024893376	0.876384345242175	0.684869644755694	0.948913215805771	0.962934225773688	0.516784941314252	0.71773437005616	0.68033229317544	0.667095968205032	0.540886676879769	0.729278598086586	NA	6.60965903259539	NA	NA	65.8723807044102	NA	NA	1.88853206896207	NA	NA	4.18771924446813	NA	NA	NA	NA	NA	16.7971600087691	NA	0.819535359965441	0.745503928645405	0.319832153586716	0.807390199963884	0.737459685470279	0.677792984402728	0.742607489796241
24210	AT5G37830	Chr5	15056187	15060866	3.97234261662309	26.007150178216	30.0109994658567	-0.0816869763206914	0.424236	4679	143	68	73	107	104	51	43	81	130	58	98	76	119	0.0305751550138978	0.0145392345520633	0.0156082959161856	0.0228779131922172	0.0222364763737439	0.0109044259140475	0.00919392773145179	0.0173187940987813	0.0277896536981616	0.0124011118238187	0.0209536027367971	0.016249732734659	0.0254436604661108	0.177250374171477	0.0410519563822963	191	100	AL7G46730.t1	2921.66666666666	873.333333333342	42.5	134.5	0.0145464917284655	0.154007633587785	0.014689409653789	0.172384010685169	0.085213295568443	1.65691407453034	-0.656914074530336	-0.103529617333566	2925.99999999999	875.000000000007	0.00135760171449867	0.0297224573465323	0.0456759580363922	1	0.60009416474632	0.664991852039084	0.530760156594575	0.646317052759349	0.569240259233094	0.452694290198348	7.87786554382585	6.96820914788524	11.2931564106164	11.3894448780803	5.76489194478534	10.0797383214286	10.354772227597	14.1820382280837	12.6580152469738	15.1667890003775	29.6756553418662	12.1570727085308	2.33744749823643	2.65197625041362	2.538290630885	2.71910810321522	3.39032702422379	2.49791111635126	0.448044836329144	0.611860124964784	0.346707027194971	0.439053234836462	0.468302400818651	0.462839074992028	0.513938364304648	0.380880060015005	0.660939533056488	0.888979526655941	0.328093500292676	9.32718179873706	11.5870973083905	12.0143475486933	11.9529447867691	44.8841475108883	8.54485417668029	2.23293291121737	2.44989217804564	2.48610156465058	2.48097767369076	3.80408467028881	2.14532925108318	10.5071736783882	12.7066838743714	13.6230525441365	14.8212189919934	31.6690058199499	10.7065049436978	0.297604999076512	0.399127889613687	0.320612245451156	0.21532175110601	0.771111091166432	0.578323069178042	0.4665695371819
24211	AT5G37840	Chr5	15062007	15063402	2.63033584222927	3.57846760170803	6.22019914169799	-0.179540940953069	0.37276	1395	25	16	6	38	18	8	13	22	46	20	36	10	32	0.0179468772433597	0.0114860014357502	0.00430725053840632	0.0272792534099067	0.012921751615219	0.00574300071787509	0.00933237616654702	0.0157932519741565	0.0329985652797704	0.0143575017946877	0.0258435032304379	0.00717875089734386	0.0229720028715004	0.154343144292893	0.0208183776022972	25	45	AL7G46740.t1	488.833333333334	144.166666666666	24.5	30.5	0.0501193317422434	0.211560693641619	0.0518725199525789	0.248548818748801	0.208701534828071	2.24081632653061	-1.24081632653061	-0.197402597402597	497.333333333334	147.666666666666	0.005288879039335	0.0242334149099867	0.21824736872538	1	0.978912055255777	0.980823966729023	0.961343588897581	0.980696270544063	0.981368684118622	0.705119487454468	0.334582774367139	0.567589119007913	0.173298196762975	0.08743777079566	0.223713340099143	0.027895477443609	20.6564483	16.0411653352941	11.3551185	7.194757	102.28056975	NA	3.02802753700588	2.77515825162567	2.42966861143438	1.97335256631521	4.62771972090024	NA	0.721012587142846	0.877034117720045	0.685974011417938	0.768181482118063	0.699845455262641	0.945345734172411	0.923301658653817	0.841928557672661	0.79966604284044	0.969134931506341	0.443292591584842	13.7585711385078	9.85968298377558	20.3672431931296	NA	88.3793508164456	NA	2.62166198543506	2.28845401635077	3.01392788446377	NA	4.4816383543084	NA	5.37722863134248	16.2016303264754	37.1563735805697	NA	27.4484079821596	NA	0.635517316879154	0.680148170590336	0.580483006784762	0.499526782748402	0.859747940022352	0.678921216767298	0.563518178481105
24212	AT5G37850	Chr5	15065299	15069094	0.148552186938488	1.46279433104053	1.61390554785104	-0.543142296535807	0.346772	3795	60	21	54	48	21	18	10	47	57	49	48	56	107	0.0158186132349064	0.00553651463221724	0.0142367519114158	0.0126548905879251	0.00553651463221724	0.00474558397047192	0.00263643553915107	0.01239124703401	0.0150237216657881	0.0129185341418402	0.0126548905879251	0.014764039019246	0.0282098602689164	0.11046664909043	0.0316372264698128	27	21	AL7G46750.t1	712.666666666666	214.333333333334	6	25	0.00841908325537887	0.116640746500777	0.00846669386610574	0.126776553227762	0.0667843828416345	3.24074074074074	-2.24074074074074	-0.243951612903226	793.666666666666	238.333333333334	0.000187172012102253	0.00613759859177844	0.0304959683015076	1	0.500375955278812	0.533547018269366	0.658097401440766	0.515675146832464	0.433993178703712	0.4337605106505	26.4521924521847	14.4466386650132	27.0579769772907	25.8745257031678	32.6932709953391	15.6912687255639	28.8019650538275	25.6139182181313	28.2084003441187	27.793697151566	123.074047601827	17.8813038614719	3.36044361584995	3.24313588414063	3.33961981812849	3.32480927382477	4.81278618725826	2.88375568998773	0.381175258573526	0.324326647730456	0.372627802955889	0.291586434833984	0.348378396033431	0.316518971772683	0.443449498778696	0.288104532584676	0.563864835481455	0.908494701227147	0.256803450086677	27.0109890583515	20.2942680111168	27.172923280182	23.5571728720575	171.826416461593	12.8587839887169	3.29624378536258	3.01033848219113	3.30222100985461	3.15943035464165	5.14648476060292	2.55402715669607	26.3222220539671	19.1862481105559	29.2268595377513	31.0214802503347	112.052176558666	15.4478437328256	0.336370587935051	0.396911676090311	0.041557004169465	0.185278704511536	0.415579666676202	0.521329544968865	0.307744781016843
24213	AT5G37860	Chr5	15069577	15070555	1.35432810520214	1.75993879946773	3.11786272863184	-0.492608738967972	0.370143	978	17	12	10	44	15	6	1	14	8	5	18	24	27	0.0174180327868852	0.0122950819672131	0.0102459016393443	0.0450819672131148	0.0153688524590164	0.00614754098360656	0.00102459016393443	0.014344262295082	0.00818833162743091	0.00512295081967213	0.0184426229508197	0.0245901639344262	0.0276639344262295	0.161885245901639	0.0358606557377049	34	42	AL7G46760.t1	643.333333333333	142.666666666667	12	18	0.0186528497409326	0.126168224299065	0.0188887213152048	0.138144348547325	0.136731770165277	1.85294117647059	-0.852941176470588	-0.152631578947368	647.333333333333	141.666666666667	0.00209216494109497	0.0124230974080075	0.168409284124781	1	0.953901519673399	0.95374303985139	0.958694306401868	0.968113472094469	0.939620396862988	0.581287711076693	0.155269806299895	0.00897172937811835	0.0137097464218834	0.0313132056448299	0.00157358735262594	0.676323154135338	90.5870585714286	9.637126	NA	NA	NA	8.78442075	4.50631136147117	2.26562293139196	NA	NA	NA	2.17297978321019	0.828624028875764	0.867251813709369	0.97161075271403	0.980172199304177	0.95323925508763	0.795636381432382	0.790479960590647	0.626061818805416	0.507999498122347	0.071313932120224	0.594915355138305	NA	9.10620831898474	NA	NA	NA	NA	NA	2.20895641376323	NA	NA	NA	NA	NA	8.4369238392025	NA	NA	NA	8.66158573309491	0.285809986076117	0.667179946297454	0.351010395915986	0.896370557579272	0.619040947535282	0.63022408420037	0.944732654987168
24214	AT5G37870	Chr5	15073763	15074851	10.5253181565797	5.50295692418954	16.1373083115184	0.0625577060547233	0.397059	1088	36	14	17	34	22	7	2	15	19	16	25	11	26	0.0331491712707182	0.0128913443830571	0.0156537753222836	0.0313075506445672	0.0202578268876611	0.00644567219152855	0.00184162062615101	0.0138121546961326	0.0174793008279669	0.0147329650092081	0.0230202578268877	0.0101289134438306	0.0239410681399632	0.179558011049724	0.0276243093922652	42	83	NA	NA	NA	NA	NA	NA	NA	NA	NA	NA	NA	NA	NA	665	181	0.0158275461001198	0.030403076929224	0.520590272391346	4	0.977207177874569	0.998838492772305	0.978744339525767	0.991878580559127	0.985833255462538	0.690780481808419	0.033069528368121	0.00172771262312261	0.000357010433386838	0.00618950226039783	0.000886412647374062	0.438688015037594	66.6949945	NA	NA	NA	NA	8.64445575	4.20012990512805	NA	NA	NA	NA	2.15691816168789	0.932848373119345	0.988932905644876	0.999533361637389	0.998545137224185	0.985213620310398	0.449619080464678	0.65572538967362	0.940113687279135	0.797107115733661	0.201793614116039	0.615901856024802	NA	NA	NA	NA	NA	NA	NA	NA	NA	NA	NA	NA	NA	NA	NA	NA	NA	7.08190523059352	0.411810561301562	0.671389342734297	0.0445026844508356	0.895097289590229	0.56921280336404	0.671881978185459	0.954622850925486
24215	AT5G37890	Chr5	15089677	15091955	4.98459973144713	4.77621815492473	10.0085818322448	-0.144600432969971	0.370061	2278	74	34	23	45	38	13	4	25	49	36	35	24	51	0.0325131810193322	0.0149384885764499	0.0101054481546573	0.0197715289982425	0.0166959578207381	0.00571177504393673	0.00175746924428822	0.0109841827768014	0.0215195432586737	0.015817223198594	0.015377855887522	0.0105448154657293	0.0224077328646749	0.154217926186292	0.0224077328646749	33	72	NA	NA	NA	NA	NA	NA	NA	NA	NA	NA	NA	NA	NA	682	179	0.0073087972601864	0.0266827829884063	0.273914353812422	4	0.635963871352292	0.660612904775043	0.659545603507363	0.535715795917885	0.470618278484252	0.440328154736608	4.73444188599826	4.2006147625029	5.62895685706594	5.90291994445283	14.0188767840538	8.04789141259399	9.46807250071923	9.71099576839471	7.58052939558608	8.61009377650755	85.2228065061566	11.1084918988439	2.24792534907058	2.27325882785831	2.02558303832185	2.15293520996076	4.44526908001198	2.40770985175935	0.596447308645289	0.541476654210959	0.431595737818585	0.564608259859813	0.334327439623795	0.569104211716428	0.531443591769735	0.354194200873773	0.52525527470947	0.88455290604735	0.186749083798533	8.21075006352262	9.79829462057054	7.08006047742602	7.47010652143699	218.48860632782	7.07547488059586	2.10544427903826	2.28220835222446	1.95728244967847	2.01090925894091	5.38673386822328	1.95663456220907	8.03421805412768	15.1437425895304	8.04971235100818	8.72606057780635	89.0482231432421	9.84256849083301	0.285987762378442	0.701472774628225	0.122389431041963	0.359298763147972	0.348315214495245	0.606808247562708	0.527204776246189
24216	AT5G37900	Chr5	15093902	15094802	6.16317592522282	2.96104603569368	9.20369334686517	-0.108952511549709	0.398889	900	27	18	11	22	16	7	2	10	22	7	19	11	17	0.0300668151447661	0.0200445434298441	0.0122494432071269	0.0244988864142539	0.0178173719376392	0.00779510022271715	0.0022271714922049	0.0111358574610245	0.0244716351501669	0.00779510022271715	0.0211581291759465	0.0122494432071269	0.0189309576837416	0.15924276169265	0.0267260579064588	25	67	NA	NA	NA	NA	NA	NA	NA	NA	NA	NA	NA	NA	NA	574.333333333334	151.666666666666	0.0107310085755476	0.0195233804551232	0.549649104068531	4	0.998823149323058	0.934550607305956	0.994446860936703	0.90472880133299	0.999754451155047	0.827503349047013	0.0267783855226691	0.00890947626253112	0.00592134289727127	0.00420308951175407	0.0690538311897106	0.00413531015037594	24.456763	NA	NA	NA	61.7736575	NA	3.19690678298966	NA	NA	NA	4.12347701954626	NA	0.93497682227993	NA	0.895792457010796	1	0.910585257831167	0.967705661839135	0.720631330657137	0.7259656133239	0.728297687204582	0.718468480873101	0.723967155545794	64.1246695820427	NA	NA	NA	55.928049280124	NA	4.16082915076097	NA	NA	NA	4.0240660303444	NA	NA	NA	NA	NA	70.4849811519289	NA	0.153274192354623	0.858720253293815	0.413158536345063	0.450054409497536	0.879886501525313	0.606305952888832	0.876273778315075
24217	AT5G37910	Chr5	15096209	15097318	5.80281430426547	2.01632146139459	8.05868681364163	-0.278507757644924	0.38954	1109	33	27	16	26	17	7	5	14	23	9	22	15	23	0.029810298102981	0.024390243902439	0.014453477868112	0.023486901535682	0.015356820234869	0.00632339656729901	0.004516711833785	0.012646793134598	0.0207581227436823	0.00813008130081301	0.019873532068654	0.013550135501355	0.020776874435411	0.160794941282746	0.032520325203252	38	70	NA	NA	NA	NA	NA	NA	NA	NA	NA	NA	NA	NA	NA	652.666666666667	178.333333333333	0.0088909310075569	0.0113064754844556	0.78635743028677	4	0.976991848285766	0.994085057947323	0.998264482537193	0.991040135732186	0.967742418254499	0.697187092607568	0.0524201234046923	0.00209840136888258	0.00128101444622793	0.00110718987341772	0.0687140160771704	0.0500983421052632	42.6857742	NA	NA	NA	25.4386098	NA	3.75386570781682	NA	NA	NA	3.23626809075235	NA	0.848298980823135	NA	0.985972376463596	1	0.965894533874271	0.499128364163831	0.619582207726221	0.863194079116596	0.975242030816101	0.71885088449152	0.609956166363976	NA	NA	NA	NA	23.5701379989667	NA	NA	NA	NA	NA	3.15998057178736	NA	NA	NA	NA	NA	8.851089851103	NA	0.113453468545431	0.50161584444896	0.353606066990671	0.600160998533426	0.868271867625806	0.666859715483141	0.685841972039618
24218	AT5G37920	Chr5	15099340	15101170	12.3872133965525	7.63285862231992	20.2101757536941	-0.169668965886489	0.401639	1830	57	33	17	41	33	11	5	25	51	22	55	25	58	0.0311816192560175	0.0180525164113786	0.00929978118161926	0.0224288840262582	0.0180525164113786	0.00601750547045952	0.00273522975929978	0.0136761487964989	0.0278840896664844	0.012035010940919	0.0300875273522976	0.0136761487964989	0.0317286652078775	0.183260393873085	0.0257111597374179	67	153	NA	NA	NA	NA	NA	NA	NA	NA	NA	NA	NA	NA	NA	1452	377.999999999999	0.00853113870285984	0.0201927476780951	0.422485282283518	8	0.984035743122469	0.992604214393115	0.98071224458606	0.992284320909089	0.909548597598075	0.767710374409181	0.0175175790189903	0.00435682143253646	0.00042486811128946	0.00430445660036166	0.0299180299883887	0.326159283834586	14.5790555	12.289475	NA	NA	14.5012536666667	12.24435175	2.6795859439609	2.50874320500889	NA	NA	2.67423510545921	2.50506474902726	0.959630313698619	NA	0.999015071379648	0.976707460718124	0.990001205358373	0.453709041305053	0.987845889808426	0.874995278927863	0.82680043560289	0.507623815384358	0.715932684445506	NA	12.1932709187424	NA	NA	13.5191287961253	NA	NA	2.5008842355343	NA	NA	2.60410563038218	NA	NA	NA	NA	NA	18.4790394668923	5.89270471930542	0.201852562110858	0.686897529707869	0.122396011193598	0.881012779002065	0.845982704113775	0.794093292672957	0.900609116818037
24219	AT5G37930	Chr5	15102064	15103730	1.51301620111953	4.11032629836127	5.62987078029905	-0.342898027242356	0.403962	1666	53	30	21	39	25	6	10	26	52	33	32	15	40	0.0318509615384615	0.0180288461538462	0.0126201923076923	0.0234375	0.0150240384615385	0.00360576923076923	0.00600961538461538	0.015625	0.0312312312312312	0.0198317307692308	0.0192307692307692	0.00901442307692308	0.0240384615384615	0.170673076923077	0.0276442307692308	34	54	NA	NA	NA	NA	NA	NA	NA	NA	NA	NA	NA	NA	NA	825.333333333333	224.666666666667	0.00183321833738231	0.0182952209125872	0.100202033423988	2	0.595785085040964	0.622517299196912	0.626274554694153	0.556110106376851	0.731406176385029	0.478504321795124	8.85579461560877	8.7186216920878	9.33389806372153	10.0436781304528	27.0705763618197	10.6380299511278	11.2044332401177	13.6575612265024	10.289263285695	11.9759699938154	115.267823408614	11.9240998793103	2.4163095249935	2.61429330427255	2.33110095211234	2.48290214158776	4.74725831988596	2.47856155210667	0.680525888396409	0.366187661808623	0.537588538611994	0.481195738198791	0.315236417496812	0.477508202062516	0.382798022303625	0.331953234992873	0.58701702151761	0.960789713522405	0.398346070242052	10.6456635611762	12.9800477645552	9.87140798062048	11.0403077682276	207.209236262171	9.41569130611302	2.36515263188188	2.56341339112705	2.28964249581662	2.40155291801723	5.3337290859467	2.24237758544787	10.1627373971307	16.8806337724575	10.0984314238849	12.0607433042938	117.976655240253	10.9692639223543	0.226730808160823	0.451684012255104	0.299990837670352	0.493707799987613	0.716095175827434	0.560379828636226	0.625663983546896
24220	AT5G37940	Chr5	15107123	15108988	2.22689266609952	1.2197410115608	3.49600135230014	-0.467422682626871	0.386059	1865	37	25	21	31	23	8	11	12	53	26	22	18	35	0.0198604401502952	0.013419216317767	0.0112721417069243	0.0166398282340311	0.0123456790123457	0.00429414922168545	0.0059044551798175	0.00644122383252818	0.0284334763948498	0.0139559849704777	0.011808910359635	0.00966183574879227	0.0187869028448739	0.117552334943639	0.0268384326355341	21	57	NA	NA	NA	NA	NA	NA	NA	NA	NA	NA	NA	NA	NA	820.999999999999	241.000000000001	0.00271241494043791	0.00506116602307385	0.535926884846696	12	0.992411282147702	0.972929953047933	0.955255324898498	0.98831640927974	0.997741483013348	0.980765687049579	0.988916777767952	0.0904490581483432	0.118042090809638	1.85693118823099	5.90910974191973	1.46338272368421	32.7736410291176	12.441091625	5.196985	52.0528027714286	139.363480835443	61.3491289166667	3.48962456514764	2.52100483466691	1.64807864974159	3.95225864128518	4.93708549008448	4.11658097246878	0.74951826947816	0.977966215841745	0.937495375430153	0.997171853978614	0.971975139470371	0.982543969120499	0.914583158920554	0.85395561731018	0.734874225620694	0.965609914628992	0.796158403224897	50.8310835145742	10.0366207282886	NA	13.3537813764576	82.2321078727197	13.4517007957218	3.92850804767022	2.30624047675978	NA	2.59179959391164	4.40954583251927	2.59910555126683	18.5321060240801	11.4502210028261	5.32616310177369	54.1256496891811	124.742895663483	60.5075370272787	0.970351186272814	0.967424851945935	0.734241114110346	0.936773466594352	0.979394354245191	0.981401283386946	0.700960099623315
24221	AT5G37950	Chr5	15115882	15118085	0.0118617661772256	0.39058137462038	0.403846213246354	-0.366399041411066	0.380844	2203	53	15	30	39	26	11	12	20	42	28	27	20	52	0.0240799636528851	0.00681508405270332	0.0136301681054066	0.0177192185370286	0.0118128123580191	0.00499772830531577	0.00545206724216265	0.00908677873693776	0.0190735694822888	0.0127214902317129	0.012267151294866	0.00908677873693776	0.0236256247160382	0.123125851885507	0.028169014084507	5	2	NA	NA	NA	NA	NA	NA	NA	NA	NA	NA	NA	NA	NA	827.333333333332	228.666666666668	1.43373483205789e-05	0.00170808181320865	0.00839382997331144	3	0.987715440499825	0.937363786370595	0.940033881896873	0.927842805822283	0.957139190710222	0.770713424775112	0.506126128776308	0.0857890326866549	0.308338554808721	0.6211663491919	0.00346390407288317	0.448347135338346	33.6061130511628	15.0826098833333	7.866733025	15.0650911071429	NA	17.7645678	3.51470798646731	2.71354241679163	2.06264285870923	2.71238022016722	NA	2.87720590044076	0.768449874103691	0.884754806914706	0.74587893410142	0.987432149977214	0.954385185150453	0.971841624444148	0.914172227315844	0.942231087019159	0.913959299844995	0.67320002559851	0.432640903656951	39.7931039609554	11.8661032724866	8.61571492076684	8.82971543020676	NA	5.32690136394326	3.6836936299652	2.47368587102516	2.15358785211622	2.17812278648689	NA	1.67276971151475	32.8447408489944	13.4520759291349	NA	18.9240049427158	NA	17.5429001963679	0.955338056306934	0.738392005665866	0.809739151318938	0.933660534943077	0.929718452633724	0.826860864895307	0.758512250196408
24222	AT5G37960	Chr5	15121437	15121836	0.79621848616828	0.05821554744709	0.890284346045794	-0.521440609938309	0.393484	399	9	5	6	7	7	1	0	1	10	2	6	3	8	0.0226700251889169	0.0125944584382872	0.0151133501259446	0.017632241813602	0.017632241813602	0.00251889168765743	0	0.00251889168765743	0.0251256281407035	0.00503778337531486	0.0151133501259446	0.00755667506297229	0.0201511335012594	0.115869017632242	0.0226700251889169	8	14	NA	NA	NA	NA	NA	NA	NA	NA	NA	NA	NA	NA	NA	254.333333333333	72.6666666666667	0.0031306100373589	0.000801131386886559	3.90773609498113	12	0.989488388037189	0.961472702879259	0.949733803243695	0.948319557839385	1	0.827668715266814	0.105630662142782	0.0301742467813023	0.0596492813336009	0.0845517279535865	2.60741030653805	0.0401412236842105	13.154766	5.355357	NA	6.8801574	108.0201294	NA	2.57678412642071	1.67809736834426	NA	1.92864152959053	4.68231759309034	NA	0.984801752100643	0.979259491100471	0.661632954497103	0.859575404362615	0.927758338885464	0.966217082138417	0.844481423481821	0.883862717954875	0.918485426150593	0.926203246529367	0.907403301926813	7.86030940547756	NA	NA	5.38456627806895	71.5323558444945	NA	2.06182597023093	NA	NA	1.68353676475904	4.27014987663309	NA	8.10832310379217	5.10937327247955	NA	7.19119063455403	90.1417694516132	NA	0.957736962498636	0.815825416889163	0.795784752594721	0.686294925030262	0.979570029484065	0.771647661379913	0.974694558020536
24223	AT5G37970	Chr5	15123088	15124435	0.112563463546342	0.008290977213858	0.12065513549322	-0.670995687625497	0.367483	1347	32	24	4	33	24	4	6	17	35	9	16	9	38	0.0237918215613383	0.0178438661710037	0.00297397769516729	0.0245353159851301	0.0178438661710037	0.00297397769516729	0.00446096654275093	0.012639405204461	0.0260029717682021	0.00669144981412639	0.0118959107806691	0.00669144981412639	0.0282527881040892	0.146468401486989	0.0141263940520446	3	5	NA	NA	NA	NA	NA	NA	NA	NA	NA	NA	NA	NA	NA	865.333333333332	223.666666666668	0.000130081044159872	3.70684525209745e-05	3.50921161562566	3	0.987804439680085	0.973925873641083	0.989382334489167	0.990660276492275	0.995105328600403	0.709364074973019	0.184398858396082	0.0257942684113533	0.275309750100321	0.789912542949712	0.000982913719185423	0.381409039473684	18.6286108349282	5.3117375	33.4086888	24.7795499677419	NA	23.5024286666667	2.92469861580692	1.66991899453744	3.50881600986372	3.21001871492801	NA	3.15710376332786	0.853280069552555	0.882289871185879	0.790137148303075	0.985160700979758	0.993487065487149	0.984122394834989	0.867046565749247	0.942620681511898	0.74233290900375	0.615894731065805	0.443230192772489	19.7347872373552	5.10449561927122	20.9955360276057	6.47451957151819	NA	7.05949637090126	2.98238292807647	1.63012164541738	3.04430984501318	1.86787440738391	NA	1.95437371339425	20.001083948034	NA	5.97286436076878	32.8060995077861	NA	23.3771370942451	0.975177938507095	0.915599137189059	0.41618667814181	0.975059651696858	0.943970768236179	0.776774214233808	0.846942055209151
24224	AT5G37980	Chr5	15131288	15133085	4.45380685494929	5.40844910550532	9.93821010401339	-0.330944306577711	0.387869	1797	31	13	22	28	19	9	13	14	55	19	24	18	46	0.0172701949860724	0.00724233983286908	0.0122562674094708	0.0155988857938719	0.0105849582172702	0.00501392757660167	0.00724233983286908	0.00779944289693593	0.0306236080178174	0.0105849582172702	0.0133704735376045	0.0100278551532033	0.0256267409470752	0.113091922005571	0.0295264623955432	60	87	NA	NA	NA	NA	NA	NA	NA	NA	NA	NA	NA	NA	NA	818.666666666666	243.333333333334	0.00544031781956347	0.0222265031733094	0.24476714925164	12	0.9728064799825	0.899719159874106	0.968913108874532	0.960135517710189	0.949975143907638	0.636617939281256	1.07003076319081	0.787574080872981	0.454754164600531	1.50899826334186	1.04606520321543	0.756178744360902	14.27536029571	11.0695565617188	10.7500259375	20.6584780491803	73.8407147692308	7.05066811111111	2.65853499485298	2.40419868825957	2.37490816736146	3.02812579443298	4.30191027012108	1.95312237986751	0.395222551695266	0.901588706178005	0.867002608148498	0.529785588159225	0.924788053223402	0.866136187524434	0.761735557642647	0.729065919618173	0.778317931092092	0.932635826890336	0.312463606843475	10.2807134455504	9.96742320124163	9.81755734005934	12.1298480527416	65.3242904690407	NA	2.33026965893699	2.29932209532687	2.2841723480498	2.49566919631045	4.17936394979454	NA	10.7793212234112	15.1872286449478	NA	23.2836990532316	76.9324891091342	7.1003081579927	0.465060184575564	0.557155385965716	0.204904917560493	0.948939291400228	0.911696120283398	0.629097277619726	0.407353381205089
24225	AT5G37990	Chr5	15133866	15135169	3.94613676989948	8.24459149139629	12.2347194476513	-0.219528817206984	0.373753	1303	31	16	5	32	21	8	9	12	37	14	14	8	39	0.0238278247501922	0.0122982321291314	0.00384319754035357	0.0245964642582629	0.016141429669485	0.00614911606456572	0.00691775557263643	0.00922367409684858	0.0284178187403994	0.01076095311299	0.01076095311299	0.00614911606456572	0.0299769408147579	0.143735588009224	0.0169100691775557	67	78	NA	NA	NA	NA	NA	NA	NA	NA	NA	NA	NA	NA	NA	863.666666666665	225.333333333335	0.00456905067915803	0.0365884237783857	0.124876947605957	3	0.954618718155387	0.835326123432767	0.935579847064128	0.909124664058137	0.983673774362266	0.995344597477003	3.87895501521826	33.8882073031375	20.395708216123	10.1832162899905	0.169417794212219	0.169328238721804	49.2359128505986	73.4497002736593	29.5808384543178	43.852596623426	42.8529302857143	10.33351025	3.89662329321233	4.29660082192619	3.38712680219255	3.78083393310663	3.75777402743645	2.33539203663822	0.810512808669693	0.897245468770838	0.841840218451016	0.905906948653564	0.982903631341363	0.877812088661858	0.705989669072504	0.88349013476281	0.898459100216011	0.982219356480596	0.323331256747632	8.19463571326431	48.6515652292329	26.0067698770163	17.7904263749508	72.9126520854772	NA	2.10347975889102	3.88468398137722	3.25835688401376	2.87866046850413	4.28926217794046	NA	51.5261111355942	94.7784514406888	34.1345209419536	21.5742654972369	33.7410549596311	10.0616694794961	0.759311247092022	0.600861951483676	0.29266613406512	0.77511269332813	0.988565395690309	0.992678839672887	0.829527524822235
24226	AT5G38000	Chr5	15141649	15143542	1.87694926047224	0.431677430034965	2.39674964999254	-0.489082443222416	0.379292	1893	31	22	20	31	19	10	13	13	55	25	24	20	45	0.0163934426229508	0.0116340560549974	0.0105764145954521	0.0163934426229508	0.0100475938656795	0.00528820729772607	0.00687466948704389	0.00687466948704389	0.0290697674418605	0.0132205182443152	0.0126916975145426	0.0105764145954521	0.0237969328397673	0.116340560549974	0.0280274986779482	13	42	NA	NA	NA	NA	NA	NA	NA	NA	NA	NA	NA	NA	NA	819.333333333333	242.666666666667	0.00229082497209793	0.00177889050838584	1.28778300929641	12	0.931437322034666	0.810133936271954	0.910272511828077	0.954643365120538	0.906091668144245	0.832902575291565	0.969081761490124	2.73730487943392	1.88776069053113	2.50180200062701	3.14782025872633	0.733184298872181	16.0774507208792	14.926396922306	8.5151284745098	15.8152993292683	74.4995564871795	8.8883103	2.77741771392371	2.70313125103322	2.14184440202312	2.7609777835003	4.31079317217557	2.18473696396913	0.547076044210078	0.77126535599012	0.788428577779973	0.849327702426581	0.883245506410219	0.927757443587497	0.749092443890449	0.729888221499642	0.66716442353617	0.847628744898097	0.464950103425589	10.9386285700895	13.3045689851015	7.9052022121647	8.31956615641437	50.9312056375478	NA	2.39230042991172	2.58810750894825	2.06752105062076	2.1186101088118	3.93047581305983	NA	15.0696796052521	16.8776692448073	7.83826612852213	12.7366541972338	67.2790233069567	8.66478221708823	0.534792251340878	0.650834089191294	0.525354473978295	0.728472195867851	0.755673054979143	0.858199121462977	0.487020404961128
24227	AT5G38010	Chr5	15158196	15160314	5.41867260281754	6.58542616456504	12.0351900518911	-0.247126016361332	0.382436	2118	43	19	19	35	18	10	13	15	44	28	27	14	52	0.0203213610586011	0.00897920604914934	0.00897920604914934	0.0165406427221172	0.00850661625708885	0.00472589792060491	0.00614366729678639	0.00708884688090737	0.0207841284837034	0.0132325141776938	0.0127599243856333	0.00661625708884688	0.0245746691871456	0.116729678638941	0.0217391304347826	60	97	NA	NA	NA	NA	NA	NA	NA	NA	NA	NA	NA	NA	NA	1065	297.000000000001	0.00508795549560333	0.0221731520692425	0.229464691339988	3	0.956497809529095	0.776730549053853	0.835305773176293	0.862656007809549	0.895437385704284	0.697143413355331	1.23041940296178	4.10785759025898	2.38891336463063	2.74941179686229	0.345078134720734	0.855114622180451	12.0808102036832	14.8142662269684	8.32671091116006	12.0716052107008	66.370909875	16.9068668333333	2.49161826009891	2.6955906507384	2.11946852960528	2.49085601803987	4.1952588561945	2.82771986090182	0.461434909133398	0.692157069651236	0.846941239600589	0.700309145046247	0.766482773367358	0.944935832727669	0.478750134970437	0.645157821589501	0.77552998770628	0.211895587665253	0.584945022483064	13.4951539702576	16.0660293746306	6.70545342378222	9.57420909841142	150.97112737815	NA	2.60233065583486	2.77670706612233	1.90292113917236	2.25907293096698	5.01708860911585	NA	10.1913608628727	18.8790580736091	6.48006389087675	13.7895157992118	103.485114010924	22.5832367233306	0.706295382185115	0.574521056000244	0.284600707322361	0.778305245695721	0.888717283924805	0.554512728642671	0.455460259772336
24228	AT5G38020	Chr5	15165641	15167864	3.87092154987722	2.73072275075363	6.60980317201479	-0.26858469294768	0.348178	2223	66	28	21	52	37	16	9	26	44	23	26	17	48	0.0297163439891941	0.0126069338135975	0.00945520036019811	0.0234128770823953	0.0166591625393967	0.00720396217919856	0.00405222872579919	0.0117064385411977	0.0198019801980198	0.0103556956325979	0.0117064385411977	0.00765420981539847	0.0216118865375957	0.144979738856371	0.0211616389013958	33	56	NA	NA	NA	NA	NA	NA	NA	NA	NA	NA	NA	NA	NA	868.999999999999	238.000000000001	0.00445445517822466	0.0114736250031665	0.388234335442837	2	0.939333638821448	0.89891483808985	0.894496018164574	0.952859439417012	0.934575335279013	0.991100511851236	4.43452097641861	18.1341438256359	11.1685731067464	4.9312686838788	0.203678340836013	0.078600727443609	56.9910644855281	46.325543584612	17.9673325075059	21.5993197780495	33.507015	6.230959	4.04289449213409	3.83569350625502	2.88855524834711	3.07266182243727	3.51175481989435	1.82953025353723	0.64941998622266	0.698319894834656	0.838794945238035	0.891178010854681	0.982453870051146	0.837173881148894	0.709902149888807	0.81017444284712	0.884249635255318	0.959075438147599	0.546868578555203	10.4214616597838	35.9788927965324	15.7867616603752	12.6552964446411	7.49803899582275	NA	2.3438673009391	3.58293245530105	2.75917171922749	2.53807581882277	2.01464151913012	NA	57.70525442996	90.1918197220409	21.136947442617	16.9206256595416	24.4377441738783	6.38105643050266	0.837408686752179	0.738710844105539	0.420814974963852	0.677756171836635	0.988410846659171	0.986657092876071	0.64715561051065
24229	AT5G38030	Chr5	15171142	15175566	3.54620577552069	8.68607387999505	12.2454031201704	-0.0942256635081829	0.346293	4424	136	55	40	92	92	28	23	30	108	60	40	35	73	0.0307553143374039	0.0124378109452736	0.00904568068747173	0.020805065581185	0.020805065581185	0.00633197648123021	0.00520126639529625	0.0067842605156038	0.0244178159620167	0.0135685210312076	0.00904568068747173	0.00791497060153777	0.0165083672546359	0.137042062415197	0.0221619176843057	65	55	NA	NA	NA	NA	NA	NA	NA	NA	NA	NA	NA	NA	NA	1138.33333333333	358.666666666667	0.00311526129621144	0.0242176781040754	0.128635837127887	3	0.927172774217788	0.781904670555493	0.848610475576138	0.935909239580882	0.938687966441025	0.922933988548918	0.647944191295122	7.4572767908512	5.05028354076282	1.90744526314312	0.0397194501607717	0.0794139172932331	10.7918074253205	18.6273577746947	9.20407309193373	15.6871367446809	6.0273435	NA	2.37878727453947	2.92463134818346	2.21964611346424	2.75284106090635	1.79630636640596	NA	0.805542133309056	0.829830103132835	0.838156414500512	0.931620591265337	0.976234825387822	0.71129289898084	0.558024271784908	0.718243111701108	0.687922223056473	0.728374703605642	0.202694191743395	9.79012233901287	15.2976274227217	8.51777637845142	9.95432818187504	6.73046904537487	NA	2.28137395278843	2.72769774596338	2.14215531833314	2.29800744974168	1.90664483593459	NA	10.5907462551792	24.3925809356169	9.80190057241078	9.40738775880872	6.48688559249353	NA	0.725495570489156	0.565359046550544	0.535315828733291	0.779053286806224	0.983198218483832	0.946123721805237	0.815350968075858
24230	AT5G38040	Chr5	15184946	15186854	1.73792242415268	1.63805997531854	3.45452661290728	-0.558381212636714	0.392034	1908	38	10	21	23	13	4	8	9	42	29	20	19	43	0.0199370409233998	0.00524658971668416	0.0110178384050367	0.0120671563483736	0.0068205666316894	0.00209863588667366	0.00419727177334732	0.00472193074501574	0.022024121657053	0.0152151101783841	0.0104931794333683	0.0099685204616999	0.0225603357817419	0.0991605456453305	0.0251836306400839	41	67	NA	NA	NA	NA	NA	NA	NA	NA	NA	NA	NA	NA	NA	1058.66666666667	291.333333333334	0.00164161438049687	0.00562263149422837	0.291965493769596	3	0.722618566406445	0.854734688417034	0.994825512602659	0.709533130693141	0.643482002631431	0.451296000748439	1.20183378445209	1.33612910119009	1.25939341746446	1.25241676747111	3.07997242921579	1.87183822086466	11.0213281489362	14.5688748980583	73.1162493333333	6.00116464285714	91.3079946315789	6.42070911111111	2.39983231814466	2.67888739677647	4.29205063115486	1.79195355753456	4.51423834818774	1.85952856504644	0.587460825787202	0.32001568357438	0.600305786038662	0.700206174317317	0.40606994220288	0.735373965279612	0.537185090728701	0.477902179857392	0.606987128599093	0.99614286211269	0.40262376862944	8.39163021478915	14.9577318190644	10.4365089771044	6.21356545009835	223.164728509287	NA	2.12723480610851	2.7052283446787	2.34531013736772	1.82673487774	5.40791019162758	NA	5.39895499561835	16.7782632539434	12.8616879960811	5.03259156296731	115.906945487698	6.21461266730136	0.211875834050159	0.222403444485192	0.235898000601009	0.297699149938343	0.475921590782497	0.453944502294252	0.510381504186319
24231	AT5G38050	Chr5	15187486	15189290	2.78452015216358	3.97524926502664	6.77551683931528	-0.164581552036406	0.394124	1804	38	24	27	34	18	6	9	14	53	16	18	15	31	0.0210876803551609	0.0133185349611543	0.0149833518312986	0.0188679245283019	0.00998890122086571	0.00332963374028857	0.00499445061043285	0.00776914539400666	0.0293954520244038	0.00887902330743618	0.00998890122086571	0.00832408435072142	0.0172031076581576	0.110432852386238	0.0283018867924528	25	51	AL7G52902.t1	140	39.9999999999999	8	11	0.0571428571428571	0.275	0.0594370287406054	0.342568801871787	0.173503916339851	2.805	-1.805	-0.25	674.666666666666	171.333333333334	0.00412725318996578	0.0232018439592993	0.177884705940003	1	0.726610493615523	0.562415558635676	0.817086808317299	0.56723967188913	0.522324838432706	0.385191306065939	4.90621715439698	3.6454391988521	3.87914982729544	4.83817199240568	11.6695162547457	5.37777390413534	9.26966893064912	15.6278890963165	6.89095748898551	8.46886792185014	73.6169446438335	8.56681598333333	2.22674766487842	2.74905708069442	1.93021004329284	2.13639684233434	4.2988752253759	2.14789613304225	0.533412134628985	0.322259592641819	0.506183863799472	0.624607373498538	0.420750090099303	0.705834397540054	0.467107973413404	0.40387363711592	0.314274630402121	0.90949891439795	0.247216211124006	8.86505670267097	11.284181516198	6.40173448146628	6.88867800245315	166.755813312793	6.73544276753663	2.1821173357461	2.42340187916759	1.85656896637742	1.92987919469318	5.11653054663358	1.90738354898381	8.61264610423246	23.4536929550934	7.03416200458882	10.8494159459526	91.2411456519443	7.84477637399023	0.339846518925678	0.284740655080369	0.263200817987805	0.446691948082934	0.657910916343496	0.373342112725586	0.482407258359009
24232	AT5G38060	Chr5	15189368	15190132	1.89099914401052	2.16361511272146	4.06074472901105	0.082920905242107	0.354712	764	21	11	4	8	9	11	4	9	14	4	20	9	29	0.0275590551181102	0.0144356955380577	0.005249343832021	0.010498687664042	0.0118110236220472	0.0144356955380577	0.005249343832021	0.0118110236220472	0.018348623853211	0.005249343832021	0.026246719160105	0.0118110236220472	0.0380577427821522	0.16010498687664	0.0223097112860892	16	16	AL7G52880.t1	309.666666666667	89.3333333333333	11	14	0.0355220667384284	0.156716417910448	0.0363908203544318	0.175800529379133	0.207000630105902	1.27272727272727	-0.272727272727273	-0.06	314	90.9999999999999	0.00602229026754942	0.0237759902496864	0.253292931411294	1	0.74609417418975	0.815467738933462	0.919963100738694	0.614931849438353	0.716269815877202	0.458027839436378	16.4025901529862	7.41661506371895	13.1537568558506	13.958674722059	11.971059212701	10.7675249276316	19.345723638903	18.3275735727852	15.2528613896919	17.1093894515397	129.621428448431	13.1265621291469	2.96247139447808	2.90840667844585	2.72476711756366	2.83962740354677	4.86461811321682	2.57463782075902	0.336298641244419	0.495081891013154	0.477617716149584	0.421074823183673	0.322594173333479	0.478903061032087	0.592411667935827	0.329278013966199	0.523843926186996	0.941234284412756	0.336161373996456	17.8745442356438	14.2543228514123	14.2933860359473	14.0688408650221	308.674763568138	9.18263777202948	2.88337759094837	2.65706021870477	2.6597969153041	2.64396248429422	5.73228817749624	2.21731450235949	19.912774428876	36.7255609258966	18.707487242378	19.3223352626514	127.389161693134	11.7135031732708	0.123294934943934	0.488827147814974	0.189024500022606	0.250047329750202	0.335483959740335	0.58806444415626	0.381664979153971
24233	AT5G38070	Chr5	15190142	15191689	2.79561839774062	2.51510063245837	5.33405078476335	-0.282407875082911	0.374273	1547	24	16	15	37	12	6	6	18	36	16	23	26	44	0.0155339805825243	0.0103559870550162	0.00970873786407767	0.0239482200647249	0.00776699029126214	0.00388349514563107	0.00388349514563107	0.0116504854368932	0.0232858990944373	0.0103559870550162	0.0148867313915858	0.0168284789644013	0.0284789644012945	0.126860841423948	0.03042071197411	31	42	AL7G52870.t1	603.333333333333	173.666666666667	22.5	26.5	0.037292817679558	0.152591170825336	0.0382519158392795	0.170603641142001	0.224215119813537	1.59569892473118	-0.595698924731183	-0.116158792284037	605	175	0.00462085685576962	0.0143720036140478	0.321517930266382	1	0.672114588630775	0.966081209544969	0.708264458137134	0.712367224683841	0.970798854061824	0.701901814548295	1.39982239651683	33.1383573433556	1.17457389067731	1.5731428036411	14.066638611912	2.90501183740602	13.0640045775862	421.009806355469	6.65017316666667	7.8132576	265.855168604308	8.4823215625	2.56986070606509	6.04265612641697	1.89464289442898	2.05582198316096	5.58295168156805	2.13798418149861	0.938902250328586	0.757523079697921	0.726451758377155	0.858184945599805	0.579592103956691	0.555941273736491	0.464159587047445	0.381995615679008	0.386581625602054	0.976279891718462	0.609808033234106	8.01848791965525	17.5143471710921	6.6042129571176	7.18580806243973	230.139457058528	7.0577057976014	2.08174986540642	2.8630203833937	1.88770777222446	1.97210797840415	5.43868546021346	1.95412004084808	6.66753568171587	393.633503693641	5.60117037999982	6.00528586496087	235.722222363102	8.11098092977622	0.234588511138005	0.967026979597817	0.287999423875915	0.700442977706138	0.935516156749725	0.773212990752936	0.934661480577757
24234	AT5G38080	Chr5	15191714	15192645	2.56765614352458	0.178726557737934	3.14979334776441	-0.386349321787342	0.396348	931	26	10	8	25	18	4	6	9	32	11	4	4	18	0.0279870828848224	0.0107642626480086	0.00861141011840689	0.0269106566200215	0.0193756727664155	0.00430570505920344	0.00645855758880517	0.00968783638320775	0.0344086021505376	0.0118406889128095	0.00430570505920344	0.00430570505920344	0.0193756727664155	0.134553283100108	0.0193756727664155	8	40	AL7G52840.t1	300.166666666667	86.8333333333334	49.5	28.5	0.164908384230983	0.328214971209213	0.186228572556082	0.431683074552224	0.431401144808036	2.87878787878788	-1.87878787878788	-0.198717948717949	371.666666666667	102.333333333333	0.00690849186598542	0.0017465135935303	3.95559009192765	1	0.987716629881679	0.981052269032894	0.971888164901089	0.93562625725233	0.981522364664159	0.6815278509784	0.111393523134527	2.16791076486698	0.0367480510968432	0.0201433327494788	4.97908446484756	0.472659003759399	70.8931108333333	76.7491232717391	NA	NA	369.89428332	8.061206	4.26117326144514	4.34054196323254	NA	NA	5.91321724405556	2.08706317311698	0.809405198069207	0.987761098284202	0.982277067316129	0.945565673016661	0.954606341369116	0.812145512249916	0.629806374203935	0.777840463269111	0.741329067810755	0.930032347857015	0.588996821960915	NA	11.3263482360632	NA	NA	134.021658633672	5.31607963246467	NA	2.42713171382527	NA	NA	4.8980014184845	1.67073612051019	NA	58.2210855323585	NA	NA	49.6949953578878	8.18789962917716	0.210675921911911	0.965365124327592	0.287373590487431	0.50890436744543	0.647380648044071	0.701912388570732	0.949351820197287
24235	AT5G38090	Chr5	15193465	15194089	3.65868123306434	1.73019932889625	5.40740381394283	-0.189767803605099	0.384615	624	26	7	9	14	16	4	0	2	16	2	5	6	6	0.0418006430868167	0.0112540192926045	0.0144694533762058	0.022508038585209	0.0257234726688103	0.00643086816720257	0	0.00321543408360129	0.0256821829855538	0.00321543408360129	0.00803858520900321	0.00964630225080386	0.00964630225080386	0.131832797427653	0.0241157556270096	17	43	NA	NA	NA	NA	NA	NA	NA	NA	NA	NA	NA	NA	NA	342.666666666667	98.3333333333331	0.010677085310499	0.0175952474125043	0.606816435153462	1	0.994526316443622	0.993761616878245	0.999628144044501	0.994207983613567	0.913742364471391	0.71099134727901	0.0191386233783331	0.0173518390859167	0.000918709871589085	0.00383408001808318	0.135762140541265	0.711798088345865	80.205605	25.084902	NA	NA	242.70617	12.432251	4.38459340021098	3.22226615121142	NA	NA	5.49185153474151	2.52029398325417	0.914089877014494	NA	0.98644700004834	0.89829963806813	0.99417298567153	0.883057281618417	0.84105567854933	0.898607782089231	0.73142597674501	0.654900841295773	0.626694424920861	NA	16.8931497413078	NA	NA	225.530522273075	8.93898966098311	NA	2.82690819900524	NA	NA	5.41845550354411	2.19042256948609	NA	25.3828941830197	NA	NA	151.917968821892	10.0920860567903	0.12535120257228	0.623753471382865	0.233771112618456	0.796440088711062	0.668067330532482	0.72662819460435	0.912905731582381
24236	AT5G38100	Chr5	15199488	15201197	11.2600915575362	7.46898334727307	18.7887788898996	0.137716219527875	0.342305	1709	42	13	11	50	24	8	11	13	38	21	22	17	39	0.0246045694200351	0.00761570005858231	0.00644405389572349	0.0292911540714704	0.0140597539543058	0.00468658465143527	0.00644405389572349	0.00761570005858231	0.022248243559719	0.0123022847100176	0.012888107791447	0.00995899238429994	0.0228471001757469	0.135910954891623	0.0228471001757469	42	94	AL7G52810.t1	853.499999999998	223.500000000002	43	44	0.0503807850029292	0.196868008948545	0.0521527485544415	0.228357413744223	0.228382112493428	2.29014396456257	-1.29014396456257	-0.196923597025017	855.333333333332	224.666666666668	0.0131645653439629	0.0332447329997315	0.395989504384625	1	0.966527842441845	0.786898594973512	0.852475009059022	0.941981918174247	0.996162851395952	0.596829623855983	3.90672991316337	1.66789328021606	1.87928178133551	0.290060167085411	0.0935128024353936	0.107150768796992	79.8889613527398	13.2133581334556	10.9593902431562	7.533337125	24.6193273333333	NA	4.38063768744236	2.5812282976932	2.39419664522368	2.01933812092859	3.20353179842259	NA	0.949325827380907	0.656036571830591	0.825215333646906	0.904020384187946	0.921769716230083	0.953044704494371	0.842507904243082	0.798409536929016	0.784638932575292	0.00544481704391031	0.511214755647761	66.9016197252203	12.8592925640861	10.3792468053566	6.95356561239525	21.0456146616684	NA	4.20322317798041	2.55406670672761	2.33980831300061	1.93925456577254	3.04669220881281	NA	81.0392058910856	13.137164301986	8.29360152392723	NA	11.146381426593	NA	0.957366545084806	0.652593004297136	0.386117205948663	0.442515295897981	0.910248756687865	0.68016868096552	0.950382572285032
24237	AT5G38110	Chr5	15208357	15210335	1.04171438654578	0.232245302646045	1.27459555347382	-0.529204140001403	0.380688	1978	33	20	19	20	20	8	13	25	45	36	37	35	47	0.0167004048582996	0.0101214574898785	0.00961538461538462	0.0101214574898785	0.0101214574898785	0.00404858299595142	0.00657894736842105	0.0126518218623482	0.0227617602427921	0.0182186234817814	0.0187246963562753	0.0177125506072875	0.0237854251012146	0.124493927125506	0.0339068825910931	16	20	AL7G52790.t1	453.000000000001	125.999999999999	14	25	0.0309050772626931	0.198412698412699	0.0315598777697239	0.230454811446714	0.136946057110295	2.23214285714286	-1.23214285714286	-0.196581196581197	517.333333333334	139.666666666666	0.00201362316986941	0.00166285419555641	1.21094391513721	1	0.857863650045137	0.818674783493308	0.671128042275869	0.668174170435946	0.503398901444098	0.465206802448728	7.93756948250123	16.2752899146694	10.9088630263672	9.00067992264152	14.7491826891702	13.8301863110902	14.3684685014547	25.6014468132727	12.308873524026	12.5945607914488	97.3260547925761	17.5709324174877	2.66503611831211	3.242648866032	2.51032042699421	2.53326503753706	4.57806673127572	2.86624596951531	0.286690704782157	0.682053618461356	0.610455121596073	0.544535516536381	0.340754254132775	0.798179510398044	0.580308215372323	0.295563472557981	0.403343380727412	0.945785441628633	0.256892389432021	13.2450260505191	20.2692868867855	11.8166751572237	9.1948438926782	271.192506354643	10.0405800605364	2.58362208954121	3.00910677912406	2.46951168283364	2.21864288049816	5.6028289242488	2.30663488754849	12.4204485201842	42.8579406228995	13.8120317165888	13.6261401125674	99.1256154940761	14.5416510420197	0.328349149861853	0.453122269368634	0.157429288182347	0.17723494992742	0.368404410057367	0.634551748600788	0.354376583661948
24238	AT5G38120	Chr5	15213592	15216205	5.85674738675779	9.61947890640365	15.5239312112951	-0.173099272595051	0.380406	2613	63	41	27	44	44	6	22	22	105	27	39	15	45	0.0241286863270777	0.0157027958636538	0.0103408655687476	0.0168517809268479	0.0168517809268479	0.00229797012638836	0.00842589046342397	0.00842589046342397	0.0401990811638591	0.0103408655687476	0.0149368058215243	0.00574492531597089	0.0172347759479127	0.126771351972424	0.0245116813481425	74	93	NA	NA	NA	NA	NA	NA	NA	NA	NA	NA	NA	NA	NA	1265.66666666667	387.333333333332	0.00462740114834694	0.0248351434760852	0.18632471975863	3	0.857657578947291	0.972894460472697	0.986171840387119	0.846191352594661	0.941694862330382	0.528322516226422	2.02953319254848	0.128055881877813	0.595548374665597	0.70756757701257	0.00830528796445159	8.79189615225564	14.8574881607615	21.399723	19.1089758666667	7.437607425	NA	20.1234066839623	2.69850399140569	3.0633779780188	2.95015816532823	2.00654921446492	NA	3.0018836491872	0.886125393301712	0.854918147263703	0.933681195395721	0.940411793784527	0.849364697337527	0.73007644356137	0.978094504062332	0.873828647765639	0.584433790450766	0.267464340814045	0.488682125741479	11.8373375265739	20.600893600294	5.98775879034304	7.13380251291061	NA	7.71478441104194	2.47125873310218	3.02533445350976	1.78971718357219	1.96484440403469	NA	2.04313854129531	14.3064853237601	21.2627763911966	8.00870577148129	7.23326788706003	NA	20.3517505589708	0.661792731617959	0.743201591304323	0.582002316574347	0.813471011078607	0.823556138461611	0.441158947435844	0.88544765889481
24239	AT5G38130	Chr5	15217818	15219372	6.48753000584463	7.6772506833009	14.1988756192458	-0.179606129131778	0.411197	1554	40	23	18	43	42	14	17	8	57	14	26	6	37	0.0257731958762887	0.014819587628866	0.0115979381443299	0.0277061855670103	0.0270618556701031	0.00902061855670103	0.0109536082474227	0.00515463917525773	0.0367031551835158	0.00902061855670103	0.0167525773195876	0.0038659793814433	0.023840206185567	0.159149484536082	0.0264175257731959	57	101	NA	NA	NA	NA	NA	NA	NA	NA	NA	NA	NA	NA	NA	1078.33333333333	310.666666666669	0.00601625657419905	0.0247121803110542	0.243453086634685	4	0.945025495358008	0.980317953548042	0.99547854698146	0.935149326060396	0.992669742647673	0.724409554656154	0.377883019838175	0.00407847042744628	0.167427036449973	0.240833647707474	0.00820901411218292	1.34813321428571	11.0905092706119	NA	13.39201355	7.79551866666667	8.449313	7.52026221428571	2.40608972191403	NA	2.5946585255447	2.05354903867546	2.13408513628877	2.01760100627481	0.869212708303495	0.929050826815343	0.960834932892626	0.806467674382652	0.930305245674782	0.886038175666318	0.89041601037508	0.877343539065671	0.617635315807739	0.0257026650389153	0.640057832563345	8.12506454553443	NA	NA	NA	6.80667167146731	5.43396738714385	2.09495367225002	NA	NA	NA	1.91790325934737	1.69266950935638	6.39002598208333	NA	NA	7.75367797176957	NA	7.4165024291287	0.673289140035029	0.416061418189986	0.340466838778449	0.928859678462976	0.812727151384087	0.733195558520851	0.870578009269109
24240	AT5G38140	Chr5	15220207	15222524	2.10787010704023	1.1509952171357	3.26508176994123	-0.381296183967509	0.361243	2317	75	38	34	50	26	10	8	35	42	38	37	25	40	0.0323974082073434	0.016414686825054	0.0146868250539957	0.0215982721382289	0.011231101511879	0.00431965442764579	0.00345572354211663	0.0151187904967603	0.0181347150259067	0.016414686825054	0.0159827213822894	0.0107991360691145	0.0172786177105832	0.150755939524838	0.0289416846652268	19	36	AL7G52780.t2	443.333333333334	117.666666666666	164.5	58.5	0.371052631578947	0.4971671388102	0.512006910519487	0.815508422866331	0.627837672994101	0.673812190049592	0.326187809950408	0.0831227068895231	462.666666666667	125.333333333333	0.00455591521694573	0.00918347247714659	0.496099403388347	1	0.716803731093427	0.67322774797461	0.865189750679385	0.701093262548389	0.945242103959989	0.514018936111483	10.2953140823642	5.08409182173274	8.63485412411288	10.4942777566806	39.2883150961251	11.8563435657895	15.4088835745495	13.5738245518159	11.4493698463041	15.2483884073557	237.797780063093	14.5844100120192	2.73494419859264	2.60814327288611	2.43793469322847	2.7244738192629	5.47142064890231	2.67995315080586	0.777034116386705	0.488329280122915	0.551711909857589	0.933641440277111	0.774974193312411	0.703139739796501	0.755907248257998	0.587896714218748	0.592234653896319	0.927024055130768	0.415625873344444	13.8860178989813	13.2334520230541	10.9388724664461	11.5764165859321	248.19165004232	10.1642563793015	2.63088242732502	2.58274786798135	2.39232272645794	2.44896997571795	5.51420123015109	2.3188772893922	14.0673607591318	10.2988761435694	11.6504500272449	16.2807434064556	224.552148929952	13.1005025271757	0.344766472905863	0.354077917665366	0.142511988490207	0.437642405889192	0.694114571577609	0.594946822592709	0.741242014387783
24241	AT5G38150	Chr5	15223115	15224950	12.7729007451272	8.0245358901867	20.9881323482937	-0.155631157664204	0.408719	1835	65	18	17	36	38	19	17	45	56	21	77	23	98	0.0354609929078014	0.00981996726677578	0.00927441352973268	0.0196399345335516	0.0207310420076378	0.0103655210038189	0.00927441352973268	0.0245499181669394	0.0305343511450382	0.0114566284779051	0.0420076377523186	0.0125477359519913	0.0534642662302237	0.227495908346972	0.0310965630114566	75	144	AL7G52720.t1	1338.66666666667	344.333333333332	94.5	65.5	0.0705926294820717	0.190222652468539	0.0741392267201231	0.219400571667232	0.337917199379822	1.33079365079365	-0.330793650793651	-0.0669092465753425	1383.66666666667	356.333333333333	0.00923119784037139	0.0225197452484192	0.409915731219001	1	0.646641853418944	0.923149976145242	0.982562223974046	0.794457128817878	0.717932945525613	0.574883403916202	8.78258585514741	4.40689400288025	8.40944129882529	10.977476982882	7.76969498349262	13.1805007199248	13.2450457154013	11.0212579835878	11.3220207587839	16.1986749407218	41.5405388234559	18.2048697349727	2.58362357423951	2.39982595180017	2.42674956910368	2.78492944511044	3.72666978955922	2.9016891261485	0.347715767101979	0.599525036458002	0.494887046756393	0.634786022542337	0.455640417922559	0.616804873728973	0.743875493271667	0.620082605613957	0.797038778638443	0.928473265519238	0.543180253165801	11.4147311485405	10.4478175085156	10.6504180348695	14.2255309801709	55.6255563333784	9.38569951657283	2.43490472723313	2.34639310573869	2.36559914348552	2.65503830656854	4.01864274193533	2.2391872028573	11.6937054491316	12.436534231068	13.2115530757328	15.6616148887367	44.6808375834599	16.5474514253555	0.37336606782794	0.361400797599019	0.324223627712488	0.422306187668597	0.42857370917223	0.661232375929893	0.385019968414423
24242	AT5G38160	Chr5	15225766	15226208	1.01080701321477	1.62568315948261	2.63886537596739	-0.0809545022164429	0.368778	442	12	6	8	9	6	0	2	1	13	5	3	2	7	0.0272727272727273	0.0136363636363636	0.0181818181818182	0.0204545454545455	0.0136363636363636	0	0.00454545454545455	0.00227272727272727	0.0294784580498866	0.0113636363636364	0.00681818181818182	0.00454545454545455	0.0159090909090909	0.111363636363636	0.0272727272727273	13	12	NA	NA	NA	NA	NA	NA	NA	NA	NA	NA	NA	NA	NA	238	74.0000000000002	0.00424708829081838	0.0219686913443596	0.193324591995272	2	0.980916481401386	0.99398961952402	0.987846950630795	0.986401412036501	0.95960251196114	0.975432838734167	0.0450737946674152	0.0602005880376344	0.0391937262439807	1.00821135307414	3985.33632309019	698.002152640977	11.9741252857143	31.7802863333333	7.987596	44.7630991041667	5028.04046553907	2474.93469076667	2.48274809559476	3.45884617092743	2.07788983841077	3.80138411929903	8.52278561771655	7.81396928708561	0.953105885766488	1	0.997839265869774	0.999985917622081	0.999438135594552	0.93224885155957	0.926749272620737	0.890945328031111	0.350042158253432	0.894672419242377	0.935739015460444	8.92545333378251	21.5292815696653	NA	NA	3070.74422876944	32.984437164553	2.18890712007687	3.06941394201624	NA	NA	8.02967523099692	3.49603584915357	10.7672365675465	25.0449429310733	5.55666294605653	49.2888187955019	4760.89461985977	1648.06552635985	0.914876988679296	0.759044696994271	0.294567695228358	0.769167634636346	0.86520060400398	0.955536814463444	0.968156020438448
24243	AT5G38170	Chr5	15227637	15228081	0.287250375360568	0.101738776984549	0.389232676558469	-0.644285898204415	0.371622	444	12	6	7	7	4	0	2	3	9	5	3	5	6	0.0271493212669683	0.0135746606334842	0.0158371040723982	0.0158371040723982	0.00904977375565611	0	0.00452488687782805	0.00678733031674208	0.0203160270880361	0.0113122171945701	0.00678733031674208	0.0113122171945701	0.0135746606334842	0.104072398190045	0.0316742081447964	7	15	NA	NA	NA	NA	NA	NA	NA	NA	NA	NA	NA	NA	NA	238	74.0000000000002	0.00120693435025449	0.00137484833762904	0.877867265225688	2	0.993321106312079	0.987143235473239	0.993907695197714	0.990027938356844	0.976002991618128	0.966423002481275	0.0238343769194264	0.0194753876194743	0.0189813390181915	0.851795797468354	2207.28888794167	429.524836988722	9.219721	13.42100975	NA	44.7261558	3490.38320704419	1703.9720441791	2.22134477680696	2.59682137088884	NA	3.80055847143091	8.15776681061406	7.4407173012565	0.947194954621691	NA	0.9978061688354	0.999969302645654	0.999487063652013	0.974532488481252	0.872532964213063	0.926909396484926	0.278126734393964	0.961825833042622	0.948415868277655	9.46542774806283	12.0894902062822	NA	5.2930107924444	1995.91267412942	26.4782504452082	2.2476459762511	2.49233649717706	NA	1.66638723187706	7.59885670547817	3.27632365808574	8.45584396971296	12.5977273409296	7.30048111342208	35.5808772939895	2962.8793530478	849.946792368508	0.906334474188362	0.574872135014991	0.550267510690013	0.821288502308508	0.925693154854396	0.938570000520073	0.969578541110477
24244	AT5G38180	Chr5	15229809	15230243	2.07956498938294	0.995530159604302	3.09347590658949	-0.167708701393087	0.322581	434	10	3	3	15	3	1	2	4	6	6	6	5	4	0.0231481481481481	0.00694444444444444	0.00694444444444444	0.0347222222222222	0.00694444444444444	0.00231481481481481	0.00462962962962963	0.00925925925925926	0.0138568129330254	0.0138888888888889	0.0138888888888889	0.0115740740740741	0.00925925925925926	0.12037037037037	0.0231481481481481	6	27	NA	NA	NA	NA	NA	NA	NA	NA	NA	NA	NA	NA	NA	228.666666666667	59.3333333333335	0.00909430753374463	0.0167785981955781	0.542018315698232	4	0.977290357037813	0.999647066868649	0.998841561364091	0.996785463010586	0.941568078375468	0.972441906090722	0.0437888974383798	0.00337026314217443	0.00178259570626003	0.169105940325497	1417.9791410767	55.789280056391	29.4640715833333	NA	NA	14.2759733	2349.84378512533	269.052585490909	3.38317160865832	NA	NA	2.65857793535438	7.76210413051393	5.59490684559343	0.989873066711746	NA	0.987022690908397	0.999683278986867	0.998680886684808	0.962528182749993	0.909119004789461	0.938661570037823	0.684348992059499	0.970425530512704	0.712477892077085	10.356824482023	NA	NA	NA	1584.5311166067	11.6622700637537	2.3376456726661	NA	NA	NA	7.36804381706166	2.45635885011661	10.7892802811381	32.0121811281391	NA	9.49452712827674	2229.61973758423	99.6351138267608	0.808742572495168	0.638941304856523	0.086606633918288	0.893229165127279	0.862804129206529	0.96032946993461	0.996249089952985
24245	AT5G38190	Chr5	15234187	15237906	NA	NA	NA	NA	0.503361	3719	48	23	31	39	26	47	78	65	258	29	76	78	90	0.0129136400322841	0.0061877858488028	0.00834005918751681	0.0104923325262308	0.00699488835082055	0.0126446058649448	0.0209846650524617	0.0174872208770514	0.0693921463152232	0.00780199085283831	0.0204465967177832	0.0209846650524617	0.0242130750605327	0.119182136131289	0.0503093892924401	0	0	NA	NA	NA	NA	NA	NA	NA	NA	NA	NA	NA	NA	NA	2176.00000000001	685.999999999994	NA	NA	NA	6	0.968597217481931	0.948323311721273	0.995742257589625	0.997018301462078	0.987373858431527	0.959754957852671	0.0649233203252795	0.00228974569441627	0.00427991352327448	0.00856461075949367	0.0173839067524116	0.0264576710526316	5.8364185	NA	NA	NA	29.501022	NA	1.76411733816489	NA	NA	NA	3.38442490681348	NA	0.823639325840583	NA	0.85262378912504	0.868576323453829	0.849977769915298	0.925694343005655	0.878154223484399	0.762203657544807	0.803451662284403	0.919423250938064	0.508167654651623	NA	NA	NA	NA	26.0905186736527	NA	NA	NA	NA	NA	3.26157197912169	NA	NA	NA	NA	NA	9.28552356899096	NA	0.765579146291688	0.687571284012691	0.894661881390302	0.951799581757618	0.761041250002427	0.946224073850884	0.808556201529145
24246	AT5G38195	Chr5	15246909	15247329	1.60911375604425	0.668592882499958	2.28114510645657	-0.34866718411358	0.328571	420	17	2	6	12	6	1	1	6	6	6	7	1	4	0.0406698564593301	0.00478468899521531	0.0143540669856459	0.0287081339712919	0.0143540669856459	0.00239234449760766	0.00239234449760766	0.0143540669856459	0.0143198090692124	0.0143540669856459	0.0167464114832536	0.00239234449760766	0.00956937799043062	0.145933014354067	0.0191387559808612	9	27	NA	NA	NA	NA	NA	NA	NA	NA	NA	NA	NA	NA	NA	225.333333333333	62.6666666666668	0.0071410373788946	0.0106690353590419	0.669323620981598	4	0.986677036122048	1	0.996430478376392	0.997108108136764	0.935546315405857	0.895091482593127	0.0457950595528553	0.000468640320326413	0.0019430790529695	0.181019261301989	477.097072063423	31.3360620225564	12.4891435892857	NA	NA	11.6424666153846	1222.80397058564	129.39537809375	2.5248597540753	NA	NA	2.45465932839205	7.10890183713738	4.8628726634517	0.983499186370296	NA	0.941906813442211	0.999827502929823	0.998212300918152	0.800361319795801	0.644746960462169	0.935221416958227	0.702490121677371	0.987729146417967	0.696273832334891	9.38448321941014	NA	NA	NA	817.684240658515	8.93985897714234	2.23905760399494	NA	NA	NA	6.70647624821532	2.19051981469214	10.4411476005708	NA	NA	6.9431182366366	937.750788860887	60.9457340341132	0.486949141222974	0.61430251651017	0.150362734494483	0.855181482766585	0.802945312791585	0.925613715939683	0.990109107532962
24247	AT5G38197	Chr5	15250973	15251320	1.48271131223957	0.903313711400283	2.38989258222475	-0.0740992185128134	0.363112	347	12	5	6	9	6	1	1	3	4	6	6	3	4	0.0347826086956522	0.0144927536231884	0.0173913043478261	0.0260869565217391	0.0173913043478261	0.00289855072463768	0.00289855072463768	0.00869565217391304	0.0115606936416185	0.0173913043478261	0.0173913043478261	0.00869565217391304	0.0115942028985507	0.150724637681159	0.0289855072463768	4	19	NA	NA	NA	NA	NA	NA	NA	NA	NA	NA	NA	NA	NA	223.333333333333	67.6666666666667	0.00663900587569959	0.0133494637152751	0.497323788977598	4	0.971599162732508	0.990514441688829	0.99161397671625	0.990101513675855	0.976267476605664	0.856108824920637	0.0622546394180494	0.00181411785971912	0.00293380457463884	0.0455718266382502	116.82384055134	3.75392989097744	23.831287	NA	NA	7.078404	607.005793309564	23.2089300487805	3.1709992972058	NA	NA	1.95704845856507	6.40853833518127	3.14453712050686	0.991936058771564	NA	0.866889922692888	1	0.993193880251185	0.709475020208751	0.897476973411622	0.820257035422462	0.677412135959106	0.983833347766387	0.219484386502989	7.71702657725189	NA	NA	NA	603.768066939022	NA	2.04342913145708	NA	NA	NA	6.40319012905574	NA	NA	NA	NA	NA	483.631005667545	10.0335910905464	0.302527203479733	0.432324553924294	0.117427599207082	0.763022455469427	0.917497235596445	0.864447711179557	0.994372613463399
24248	AT5G38200	Chr5	15256242	15258814	1.90891431038662	4.62455937409046	6.54557627578584	-0.311745692490215	0.364308	2572	45	24	24	44	28	6	6	18	51	24	27	20	58	0.0175097276264591	0.00933852140077821	0.00933852140077821	0.0171206225680934	0.0108949416342412	0.00233463035019455	0.00233463035019455	0.00700389105058366	0.0198366394399067	0.00933852140077821	0.0105058365758755	0.00778210116731518	0.022568093385214	0.106614785992218	0.0194552529182879	48	46	NA	NA	NA	NA	NA	NA	NA	NA	NA	NA	NA	NA	NA	1041	270.000000000002	0.00183373132601981	0.0171279976818164	0.10706046089477	2	0.971308641274906	0.792841530354119	0.936904941136333	0.921636113127392	0.880455038731116	0.962261270786816	2.01218337856598	9.79744443400515	9.90863860958114	6.67124053136688	9.61485962109831	3.62976080733083	16.8475940781329	27.0329551949161	15.9271115903217	18.8364997525217	67.4119244523553	25.5960398695652	2.82420786192313	3.29705668449782	2.76802278860673	2.93579646380476	4.21082192292774	3.24243764692427	0.486854166590456	0.837776988861116	0.69386123589088	0.370074070222804	0.78897219036904	0.858791589646211	0.769922791018178	0.598095818106812	0.786585558625794	0.79635545323327	0.47748896425956	13.3797477351105	18.1334664327625	12.4524920707792	13.8692216151371	111.571249373986	6.86474571172953	2.59374220064421	2.8977592052089	2.52192076920775	2.62967211271858	4.71466339466004	1.92639899727089	11.4262650986703	21.8819513034763	15.445314943949	15.3407516490686	68.6487435477832	30.4349843438227	0.695181350001336	0.390294143476139	0.234686795037256	0.44921867217021	0.798038145172168	0.970645271971523	0.565204939938071
24249	AT5G38210	Chr5	15260749	15265630	16.7020302422608	24.6981558386283	41.6426728339271	0.0430388694967529	0.395411	4881	128	76	62	91	90	26	24	69	137	82	101	67	122	0.0262348841975815	0.015576962492314	0.0127075220332035	0.0186513629842181	0.0184464029514245	0.00532896085263374	0.00491904078704653	0.0141422422627588	0.0280737704918033	0.0168067226890756	0.0207009633121541	0.0137323221971716	0.0250051240008198	0.16089362574298	0.0313588850174216	143	185	AL7G52640.t1	1586.33333333334	459.666666666663	128.666666666667	99.3333333333333	0.0811094767808361	0.216098622189994	0.0858396016618382	0.254896552781795	0.336762505122309	0.998768071306931	0.00123192869306876	0.000303095136214626	1627.33333333334	469.666666666663	0.010263435216465	0.0525865631766397	0.195172199825835	1	0.87423199580186	0.670515390406514	0.790135982901051	0.744804760703105	0.853124471463124	0.603537782311564	6.37934711215338	3.74596925117411	4.54141089588302	5.10907586565376	2.25776390653507	2.3514413656015	11.1409404602438	8.64550191710852	8.29869254598159	11.4066249181696	48.0018926585366	8.02286668	2.41062665286075	2.15703917610908	2.11609797781372	2.43419431978073	3.87124044051671	2.08229579940797	0.606913182768135	0.462942302747764	0.573957468307069	0.519836973795061	0.427893915564612	0.694899387553876	0.593923355888241	0.743392183681977	0.765649329690743	0.967224047587967	0.42132011791156	10.0195844809583	8.10554078196487	7.77321380890766	11.4726563395035	48.6646611169083	10.3652163560153	2.30454162583062	2.09254787498093	2.0506836964834	2.43996649452052	3.88495312226453	2.33845561938097	11.638819750717	9.33432724856406	7.06228651359863	9.08289426076888	47.5488166328447	8.15180783154084	0.320995549790565	0.350831835908103	0.303378058110532	0.443388034289578	0.648252708747421	0.53252250175961	0.607522210208395
24250	AT5G38220	Chr5	15268673	15271456	0.646464084091943	2.08630624382163	2.55809515659252	-0.52020700556663	0.359324	2783	48	20	29	48	26	6	12	29	64	30	43	41	76	0.017259978425027	0.00719165767709457	0.0104279036317871	0.017259978425027	0.00934915498022294	0.00215749730312837	0.00431499460625674	0.0104279036317871	0.0230050323508267	0.0107874865156419	0.0154620640057533	0.0147428982380439	0.0273282991729594	0.117224020136642	0.0294857964760877	39	33	AL7G52610.t1	780.666666666665	227.333333333335	11.5	35.5	0.0147309991460291	0.15615835777126	0.0148775900386542	0.175095388713855	0.0849684857376086	2.61204013377926	-1.61204013377926	-0.213652482269504	783.333333333332	227.666666666668	0.000825273298840779	0.00916386344284754	0.090057354519497	1	0.679204295287734	0.627789420845872	0.651889725226268	0.57752946184453	0.633962976159224	0.566678327599139	7.73682951455329	7.94013752512818	7.49046357701024	8.07909216547997	7.68528350472639	10.3545605639098	10.1851958798165	13.7534755916779	8.97005957361542	11.239381331979	63.0304217829705	12.0773832081448	2.32093528168004	2.6212915624754	2.19389231747735	2.41942380131182	4.14361749528385	2.49133454719845	0.213065893243168	0.23367132488907	0.542807644912675	0.588056891362518	0.418215499295762	0.625414607166255	0.579514376110298	0.585732675980653	0.462624761835949	0.940095361025872	0.443816438914025	9.49997236495559	13.5121436694302	8.76348095545106	8.80679496360267	130.118250486789	8.85386019520776	2.25128888965022	2.60358881217767	2.17059319536174	2.17552357848074	4.86844365613195	2.18085354417035	9.70472530041081	17.3460430552591	10.2352133860414	11.3444580282178	68.0028897241706	12.0109211119517	0.248362074647443	0.267838044235304	0.296389150033105	0.28707667225477	0.488354226751367	0.518542388301604	0.193034924447761
24251	AT5G38240	Chr5	15276928	15279384	5.03233838621763	4.54699631717863	9.62681922071135	-0.43987016642795	0.381515	2456	78	29	24	48	43	17	10	30	62	29	34	32	51	0.0317848410757946	0.0118174409127954	0.0097799511002445	0.019559902200489	0.0175224123879381	0.00692746536267319	0.00407497962510187	0.0122249388753056	0.025254582484725	0.0118174409127954	0.0138549307253464	0.013039934800326	0.0207823960880196	0.146291768541157	0.0268948655256724	76	116	NA	NA	NA	NA	NA	NA	NA	NA	NA	NA	NA	NA	NA	1500.33333333334	428.666666666663	0.00335414689150252	0.0106073008954401	0.31621115725532	7	0.72774404753422	0.905922460401061	0.891813199423519	0.872024327884878	0.969088554062116	0.744391881184614	2.07997823799057	0.244405166733421	0.667334111920049	1.12264680248738	0.00885223724991068	1.68150544172932	8.21154572243815	13.2928191666667	6.2768353	15.7006359924242	NA	22.6110785	2.10554117887815	2.58722397714189	1.83686592034212	2.7537012206054	NA	3.11843998528495	0.67921410956403	0.771039805055248	0.803306339504065	0.849922047901874	0.621670704197982	0.732567284822876	0.904015643311128	0.823675496426432	0.915067716343602	0.402052491842743	0.608812096984008	6.91335698185708	12.036142539693	6.37293243790251	113.471585263891	NA	NA	1.93345533483963	2.48791400147709	1.85205971497399	4.73155245548077	NA	NA	7.45421037214654	8.90120135211942	6.39154510452765	5.25279563068282	NA	21.2075983896441	0.504692231855951	0.844593325028832	0.786142869969901	0.488766871974737	0.899916343110579	0.699376155573431	0.686128833445628
24252	AT5G38250	Chr5	15280466	15282769	7.90544762969771	7.39123977222536	15.4455260756519	-0.364892711082262	0.397308	2303	58	32	32	48	40	17	10	35	53	24	32	39	55	0.025206431986093	0.0139069969578444	0.0139069969578444	0.0208604954367666	0.0173837461973055	0.00738809213385485	0.00434593654932638	0.0152107779226423	0.0230234578627281	0.0104302477183833	0.0139069969578444	0.0169491525423729	0.0239026510212951	0.14819643633203	0.0352020860495437	89	156	NA	NA	NA	NA	NA	NA	NA	NA	NA	NA	NA	NA	NA	1450	412.999999999998	0.00545203284806737	0.0178964643395288	0.304643014655425	7	0.902404513137226	0.961062660329057	0.953985500003222	0.914808804500126	0.893957662618299	0.544073830787281	1.16654289916467	0.0436739927021711	0.209752566914125	0.508028152314641	0.00101204317017983	0.0225075629699248	10.7329103437502	NA	6.96323085714286	6.10027475	NA	NA	2.37331475413833	NA	1.94064357024964	1.80833381114856	NA	NA	0.876149847694443	0.912233977875377	0.87063790305455	0.97409991805078	0.815131096912303	0.833471099336421	0.930883518529987	0.787789876702319	0.88409601247565	0.563062211741686	0.267346324150299	8.83717241060374	NA	6.07308336675281	5.94039123926927	NA	NA	2.17896696242858	NA	1.80386644426281	1.78177499640238	NA	NA	8.74729796738067	NA	6.91482720238069	7.37736006101142	NA	NA	0.58821549474013	0.805057459843527	0.408420139926418	0.778824690474415	0.240155778634208	0.426224551808046	0.866291242035645
24253	AT5G38260	Chr5	15283691	15285837	6.68981939065518	9.53977634082423	16.3752740175311	-0.00389545326032307	0.405871	2146	58	30	28	50	44	20	7	29	46	21	44	33	63	0.0270522388059701	0.0139925373134328	0.0130597014925373	0.0233208955223881	0.0205223880597015	0.00932835820895522	0.00326492537313433	0.0135261194029851	0.0214452214452214	0.00979477611940299	0.0205223880597015	0.0153917910447761	0.029384328358209	0.167444029850746	0.0317164179104478	58	78	NA	NA	NA	NA	NA	NA	NA	NA	NA	NA	NA	NA	NA	1498.66666666667	418.333333333332	0.00446384745817739	0.022804246233046	0.19574632779174	7	0.927642373662162	0.895499504805312	0.990960556321654	0.970661633371112	0.996373242666046	0.701803917666401	0.456975858678664	0.0179533675358872	0.0340277921950241	0.0741125474683544	0.109273230975348	0.0753968618421053	9.20024619742112	NA	5.722958	NA	23.7649785714286	NA	2.21923024428619	NA	1.74448580459172	NA	3.16821300837941	NA	0.86957492753281	0.988011672463062	0.755447999222103	0.975758304287834	0.799135493770954	0.829123656721703	0.896795831856629	0.701162970866796	0.849285226564321	0.788874347359453	0.600145181418634	6.85009709384868	NA	NA	NA	21.0458530759958	NA	1.92426282645816	NA	NA	NA	3.04670353720501	NA	6.56885085005419	NA	NA	NA	23.386697272593	NA	0.865555907488217	0.938091088744259	0.841224031845342	0.863735479083384	0.909724095587794	0.462230840337843	0.86671063912209
24254	AT5G38270	Chr5	15289031	15290252	NA	NA	NA	NA	0.384111	1221	29	10	10	19	13	4	8	6	41	11	14	11	23	0.0237899917965546	0.00820344544708778	0.00820344544708778	0.0155865463494668	0.0106644790812141	0.00328137817883511	0.00656275635767022	0.00492206726825267	0.0336065573770492	0.00902378999179656	0.0114848236259229	0.00902378999179656	0.0188679245283019	0.105824446267432	0.0237899917965546	0	0	NA	NA	NA	NA	NA	NA	NA	NA	NA	NA	NA	NA	NA	978.666666666665	242.333333333335	NA	NA	NA	1	0.983772908458113	0.992387030301908	0.991645729284533	0.977425246848365	0.941937724022231	0.773136106762	0.0225674614628452	0.0824009368970085	0.00386317976094932	0.00308136063391601	1.14878384290818	0.047157234962406	11.3612877142857	126.9212485	NA	NA	123.290589939869	NA	2.43021176199958	4.84356680357175	NA	NA	4.81454408884646	NA	0.986389308243075	NA	0.907796855262058	0.996526329817785	0.944700764222144	0.415651333732989	0.989045417333278	0.937300421539746	0.805337478306936	0.844558607713263	0.325411021558368	NA	98.962415351685	NA	NA	74.1138573632877	NA	NA	4.5947401351397	NA	NA	4.3056025237693	NA	NA	NA	NA	NA	NA	NA	0.101835335028902	0.260530990067443	0.027031563129049	0.121974231900197	0.567409785244847	0.187690958741753	0.326402135161577
24255	AT5G38280	Chr5	15293047	15297611	27.1337227620436	29.690934281198	57.0986933412426	0.328689398366279	0.359115	4564	107	38	32	106	59	40	47	49	129	62	72	32	89	0.0234546251644016	0.00832967996492766	0.00701446733888645	0.0232354230600614	0.0129329241560719	0.00876808417360807	0.0103024989039895	0.0107409031126699	0.0282708744247206	0.0135905304690925	0.0157825515124945	0.00701446733888645	0.0195089872862779	0.136343708899605	0.0243314335817624	141	194	NA	NA	NA	NA	NA	NA	NA	NA	NA	NA	NA	NA	NA	1587.33333333334	431.666666666662	0.0170939034620182	0.0687820871379111	0.24852260484251	1	0.74226879523108	0.665536197668796	0.703210200021539	0.861607590482921	0.868245528433082	0.845245288255103	0.842778236866961	3.34777727228904	1.83355218106369	1.31671488009095	1.91072587771228	0.489595861842105	9.06556849524824	10.3779873807225	6.98425448765432	9.28184689942529	54.180298852459	5.75560266666667	2.20448355545038	2.33968696498051	1.943658256541	2.22806054633101	3.99231735256014	1.7501737572239	0.315717317826706	0.87590774694631	0.76071784932743	0.739955338231223	0.839771950313933	0.691243821161247	0.530152832899934	0.467706163626154	0.567395273639688	0.833750474412984	0.759425453941966	7.78222761444402	9.15833622092605	6.01564088466071	17.9487057523714	67.5528148616999	NA	2.05184262297092	2.21466452691827	1.7943628914916	2.88751800940279	4.21290973432557	NA	7.04390188721958	10.5650173335606	5.92808069011685	9.24465172883199	57.809332257223	5.31266931027873	0.762737930084351	0.617437594454158	0.275085514048927	0.454844982514316	0.601589473018896	0.829069575223499	0.253841810596567
24256	AT5G38290	Chr5	15303319	15305597	0.592151657946975	2.15760396414965	2.75392273500683	-0.491197783844119	0.357331	2278	55	19	23	34	25	13	5	26	37	24	31	29	69	0.0241652021089631	0.00834797891036907	0.0101054481546573	0.0149384885764499	0.0109841827768014	0.00571177504393673	0.00219683655536028	0.0114235500878735	0.0162494510320597	0.0105448154657293	0.0136203866432337	0.0127416520210896	0.0303163444639719	0.130052724077329	0.0250439367311072	34	31	AL7G52510.t1	561.666666666667	161.333333333333	13	24	0.0231454005934718	0.148760330578512	0.0235100623619977	0.165809675320019	0.141789448152663	1.68325791855204	-0.683257918552036	-0.125571725571726	586.333333333333	166.666666666667	0.00100992323697608	0.0129456237848979	0.0780127133119872	1	0.693204547434165	0.680775355208633	0.710274589495226	0.589055736232057	0.64834068227303	0.620801831886155	14.2748005936367	3.9729834205247	15.3928152861132	14.0863314491294	44.7009721567226	18.4299914407895	17.4066368775245	9.78893201897382	16.773522735596	18.563292933968	144.252870442519	21.8201510011312	2.85685156323744	2.28125236162078	2.81980161552813	2.92118613263201	4.97156780427181	3.08283390068947	0.672873642801214	0.510494044831058	0.331634109730658	0.600315037648292	0.332624775119411	0.517065841163711	0.616282562508247	0.423720548749337	0.624559101942142	0.8914896372066	0.587355836631414	16.5729100307393	10.0316763015719	15.7213338554252	13.645682540037	180.717822348591	13.9475038849527	2.80776943646193	2.30574771678026	2.75501863425545	2.6134231741652	5.19693682222322	2.63530055927866	18.5491797408077	14.0762958318637	21.2014516079093	22.0784102950169	135.815040583832	18.5403843340064	0.358567334083455	0.327560097304224	0.0740371775807545	0.228870388680124	0.640149854725212	0.709670382855125	0.615943111433188
24257	AT5G38300	Chr5	15305846	15307008	3.97538543959047	4.42953320661776	8.41822296959113	-0.203153486433035	0.399312	1162	23	9	8	5	6	1	13	3	55	7	23	14	20	0.0198275862068966	0.00775862068965517	0.00689655172413793	0.00431034482758621	0.00517241379310345	0.000862068965517241	0.0112068965517241	0.00258620689655172	0.0473729543496985	0.00603448275862069	0.0198275862068966	0.0120689655172414	0.0172413793103448	0.0836206896551724	0.0301724137931034	36	63	AL7G52500.t1	607.666666666667	172.333333333333	16	32	0.0263302249040044	0.18568665377176	0.0268035224558286	0.213347648167487	0.125633081433298	3.5	-2.5	-0.303030303030303	616	176	0.00645354779154297	0.0251678023103282	0.256420791611774	1	0.895750709516064	0.805877148067421	0.73344744126262	0.785983103709806	0.814633827589043	0.557557297748942	1.97039850925094	2.82414800924711	2.6856533265115	3.09553676709246	0.783605579522448	3.93063157142857	11.7294625824081	14.1894371781617	6.41851603065134	9.0392998230198	14.9383698333333	8.73524787195122	2.46210384596433	2.65249782711273	1.85918694310946	2.20158171819866	2.70393305951656	2.16736632005246	0.335945191702987	0.715154031329136	0.343448165869551	0.488405848926875	0.430158959429598	0.847791262299585	0.596715724975992	0.51128769693807	0.416932189939527	0.528239462977616	0.449364196397314	10.5763787110034	9.77820731878313	6.15077031348705	6.79848908136095	37.3506550441395	9.52306791203887	2.35862309099729	2.28015616650717	1.81657732820031	1.91670039357583	3.62035044942074	2.25371705655673	9.28675498477916	24.2319456781818	6.51079019113586	8.44593645671208	13.11525495251	7.93031252512318	0.483771129327005	0.630085843224661	0.370138607229033	0.267015165792396	0.744003782412257	0.383916442856656	0.368524104772181
24258	AT5G38310	Chr5	15310404	15311377	2.07506924173484	3.22424591182086	5.30721951855817	-0.0204629366623815	0.373073	973	22	9	10	15	11	2	8	3	32	15	17	9	26	0.0226570545829042	0.00926879505664264	0.0102986611740474	0.0154479917610711	0.0113285272914521	0.00205973223480947	0.0082389289392379	0.00308959835221421	0.0329218106995885	0.0154479917610711	0.0175077239958805	0.00926879505664264	0.0267765190525232	0.123583934088568	0.0278063851699279	17	30	AL7G52480.t1	443	121	6	13	0.0135440180586907	0.107438016528926	0.0136678042173386	0.115957441564213	0.117869142617897	3.82352941176471	-2.82352941176471	-0.322508398656215	446	121	0.00465262161823955	0.0266466604282716	0.174604304759451	1	0.946319271608205	0.707102178418994	0.921992189547895	0.896181922729901	0.919389575245516	0.693596121526719	1.18707972091364	0.535788124174945	0.793784268074505	0.68778550352397	0.152980249352447	0.662863552631579	12.6075535446146	24.8203073342318	11.6149301101695	8.19379223076923	20.9163154444444	6.37662357142857	2.53429612200431	3.21166216222324	2.45229134899975	2.10337682253877	3.04052949770214	1.85263873649073	0.471742269978249	0.777267163847971	0.647520997818675	0.808317580782619	0.529384880133565	0.912033203742045	0.628093581717228	0.874182423310177	0.69677669438788	0.170869632652573	0.580348071344563	11.6503330347391	43.443425718264	12.0761097490876	5.75009193036853	8.23171784376545	NA	2.455334766276	3.771459533434	2.491229100002	1.74921584257163	2.10799472240563	NA	6.9788658025503	35.5397753651959	11.3206149779453	5.50723396411271	11.0046184771727	6.57136802780273	0.342147669536673	0.820672722731334	0.511218253153638	0.829821859338244	0.903153229931857	0.618423367471269	0.448583348712311
24259	AT5G38317	Chr5	15314059	15315226	1.37349524003423	0.0706190999327152	1.47555785264385	-0.5655068504183	0.315338	1167	26	8	11	24	14	7	1	7	24	12	8	3	25	0.0223175965665236	0.00686695278969957	0.00944206008583691	0.0206008583690987	0.0120171673819742	0.00600858369098712	0.000858369098712446	0.00600858369098712	0.0205831903945112	0.0103004291845494	0.00686695278969957	0.00257510729613734	0.0214592274678112	0.11244635193133	0.0128755364806867	14	32	AL7G52460.t1	304	76.9999999999999	18	13	0.0592105263157895	0.168831168831169	0.0616785736777291	0.191273928510779	0.322462000743887	1.65079365079365	-0.650793650793651	-0.115007012622721	306	77.9999999999999	0.00448854653605958	0.000905373076060452	4.95767618316041	1	0.997297221435231	0.996623344228417	0.996017513301684	1	1	0.77039243396398	0.0326624323567428	0.00160186984767025	0.000234304173354735	0.00121571157323689	0.31371698815053	0.00927204135338346	70.0931845	NA	NA	NA	194.748700333333	NA	4.24982556392155	NA	NA	NA	5.27171001121554	NA	0.989404390326847	NA	NA	1	1	0.814452265193941	0.95787788152042	0.938395570588211	0.893637425077208	0.981203397311366	0.476774607999858	NA	NA	NA	NA	187.489159703129	NA	NA	NA	NA	NA	5.23372102882247	NA	NA	NA	NA	NA	31.8286203822162	NA	0.511460693935982	0.646346159530043	0.288642724159494	0.585063804414778	0.836578032041507	0.543858910155108	0.751617916355365
24260	AT5G38320	Chr5	15316014	15316897	3.47641339104214	2.6350188397033	6.17096204959738	-0.229644091941332	0.368063	883	15	8	3	12	13	7	10	7	34	7	16	5	18	0.0170261066969353	0.00908059023836549	0.00340522133938706	0.0136208853575482	0.0147559591373439	0.00794551645856981	0.0113507377979569	0.00794551645856981	0.0385487528344671	0.00794551645856981	0.018161180476731	0.00567536889897843	0.0204313280363224	0.116912599318956	0.0204313280363224	23	49	AL7G52450.t1	503.5	132.5	26.5	19.5	0.0526315789473684	0.147169811320755	0.0545695157118212	0.163828245207598	0.33308978950896	1.56767842493847	-0.567678424938474	-0.104468599033816	505	134	0.00688398691295473	0.0196643196992784	0.350075009877273	1	0.871699320453266	0.787926146267196	0.819847426345229	0.853145558511007	0.861328464885654	0.851077438402755	0.631257844348413	0.274049842086723	0.834551190138921	1.35365573419486	0.146089599194653	7.17127760526316	22.4359986830769	6.356994	6.079153	12.377244862069	55.46712325	47.2233833142857	3.11066675294921	1.84955562411239	1.80486537706312	2.51585969499869	4.01579047135579	3.85488917911785	0.935267984482578	0.636750972531097	0.547313089133256	0.713363815924222	0.536370237885695	0.846017540714818	0.813440487429813	0.463918846262207	0.785566934735608	0.967273849317644	0.347367748228385	9.92019357134424	6.16206803088066	5.84474443923766	7.02813821984119	63.1501660119136	NA	2.29457243434675	1.81841244050312	1.76554287099769	1.94992183715496	4.14551547764362	NA	7.24892253094914	NA	6.15284743527118	15.4057890929979	10.4849888347682	45.1805054751417	0.601670362780027	0.697753436177559	0.387809375580438	0.343529659016377	0.737362622500003	0.874005149314816	0.934051611312092
24261	AT5G38330	Chr5	15317682	15318511	0.662556062289818	0.568919104235972	1.31893372801488	-0.532115672421716	0.3269	829	20	10	5	9	8	3	1	8	14	8	1	6	27	0.0241837968561064	0.0120918984280532	0.0060459492140266	0.0108827085852479	0.00967351874244256	0.00362756952841596	0.00120918984280532	0.00967351874244256	0.0169082125603865	0.00967351874244256	0.00120918984280532	0.00725513905683192	0.0326481257557437	0.1136638452237	0.0145102781136638	13	24	NA	NA	NA	NA	NA	NA	NA	NA	NA	NA	NA	NA	NA	293	76.0000000000001	0.00226128348904375	0.00748577768731541	0.302077296908707	2	0.979241837948742	0.999549877547317	0.996281516717429	0.997153296998694	0.976733371043762	0.712073495016961	0.0397587620312811	0.00110672177419355	0.00237120936998395	0.0404831759091822	0.617284500535906	3.47350818233083	30.4788824	NA	NA	NA	75.9731419333333	21.6632411842105	3.41703406347954	NA	NA	NA	4.33037988221335	3.07561686953825	0.932290561407465	NA	0.999506863547052	0.96736286386569	0.98163903152996	0.955784479557189	0.711473681603472	0.813655058414789	0.817833484411301	0.815473942731149	0.523057435480585	17.8471915067844	NA	NA	NA	62.1315273025772	5.16059691444015	2.88184615729114	NA	NA	NA	4.12925354614232	1.64105225389598	NA	NA	NA	NA	51.995894154761	16.0640052156657	0.411483060625263	0.633837375894023	0.430123563500069	0.950490801516051	0.954911378035369	0.796988175311029	0.946699419788815
24262	AT5G38340	Chr5	15320374	15324832	17.9272772854013	10.5369502676431	28.839020628303	-0.459532444283694	0.379991	4458	102	48	40	70	53	15	21	62	107	68	70	32	127	0.0228904847396768	0.0107719928186715	0.00897666068222621	0.0157091561938959	0.0118940754039497	0.00336624775583483	0.00471274685816876	0.0139138240574506	0.0240071797172986	0.0152603231597846	0.0157091561938959	0.00718132854578097	0.0285008976660682	0.138016157989228	0.0208707360861759	203	414	NA	NA	NA	NA	NA	NA	NA	NA	NA	NA	NA	NA	NA	2498.66666666666	681.333333333335	0.00717473744079562	0.0154651911951708	0.463928143548332	16	0.835459935322392	0.674815328574499	0.637282744943269	0.927150676734312	0.858670463523703	0.732325594345211	0.321467809116413	1.27103908599626	0.911662210154399	0.707237551303888	0.0463572968515541	0.0171820206766917	20.36285125	7.32758424067164	NA	6.8535059375	NA	NA	3.01371222362592	1.99164589004609	NA	1.92476033703459	NA	NA	0.733132834846551	0.801040207802406	0.743538435932111	0.854666437720421	0.709001144966248	0.732160671995556	0.575476518040611	0.542282325302658	0.8026828360795	0.77362431324436	0.373243251498817	35.5559282154431	7.07127675015642	NA	7.36741336529511	NA	NA	3.57110689946196	1.956041050614	NA	1.9970666765236	NA	NA	NA	7.36927792371393	NA	7.24964322616986	NA	NA	0.380952444692242	0.463307635221088	0.302555063838747	0.550450125282804	0.932368847928741	0.819115278783866	0.733550551528093
24263	AT5G38344	Chr5	15325784	15327160	2.73865486452533	2.41219291242353	5.19967093164259	-0.458864870701632	0.344477	1376	36	10	11	22	20	11	6	14	31	22	16	10	42	0.0262008733624454	0.00727802037845706	0.00800582241630277	0.0160116448326055	0.0145560407569141	0.00800582241630277	0.00436681222707424	0.0101892285298399	0.0225454545454545	0.0160116448326055	0.0116448326055313	0.00727802037845706	0.0305676855895196	0.140465793304221	0.0196506550218341	45	68	NA	NA	NA	NA	NA	NA	NA	NA	NA	NA	NA	NA	NA	504.333333333334	137.666666666666	0.00543024758332848	0.0175219824146988	0.309910571464401	3	0.917562725319874	0.816197598702319	0.707834812590141	0.938990407992205	0.99262541066957	0.774169697929509	0.281145901871085	1.93862776059269	0.786257877983356	0.303626452583018	0.0140048612004287	0.0463578984962406	12.2539598673227	9.50786265016823	7.3314565	6.885856	7.481814	NA	2.50584913923058	2.25211910368139	1.99217420011589	1.92946945270232	2.01247527595376	NA	0.702322668915324	0.887698623537093	0.939671078181367	0.888387948778274	0.861489194691737	0.904862655613956	0.734926166149305	0.479615377421733	0.851669630562807	0.234964293756835	0.627070577946932	6.38371041519351	8.87225359588341	5.98567712455793	NA	9.56279120392389	NA	1.85374949809008	2.18292883348575	1.78936946954576	NA	2.2578796513869	NA	8.9088879485147	10.0562627004916	6.87516996972865	5.09528933700987	9.75024454220054	NA	0.711818246731183	0.839370961969842	0.405475259585819	0.731236755344614	0.554710300559896	0.56516910640807	0.701249252807511
24264	AT5G38350	Chr5	15328568	15331528	30.215790501895	24.4164160441022	55.2554407614216	-0.0654834085019037	0.375	2960	73	27	23	50	38	15	11	36	57	44	46	26	74	0.0246788370520622	0.00912778904665314	0.00777552400270453	0.0169033130493577	0.0128465179175118	0.0050709939148073	0.00371872887085869	0.0121703853955375	0.0192632646164245	0.0148749154834348	0.0155510480054091	0.00878972278566599	0.0250169033130494	0.136240703177823	0.0202839756592292	197	322	NA	NA	NA	NA	NA	NA	NA	NA	NA	NA	NA	NA	NA	1981.33333333334	520.666666666659	0.0152502307378339	0.0468945250526938	0.325202797569604	16	0.941361703433507	0.652602552096638	0.787372345446956	0.942663711579618	0.992632568270439	0.785909672432197	0.10823139997727	1.44785289514358	0.703582573573053	0.299763912105751	0.00571280493033226	0.029349507518797	16.0449786	8.18449492352008	76.103062	6.52607357142857	NA	NA	2.7753959408121	2.10224150134673	4.33208850058905	1.87580547169455	NA	NA	0.791432313946913	0.867000309202873	0.815486852376011	0.889591842740793	0.881454410373554	0.88470807728275	0.62109355733683	0.822467489205645	0.892746072485584	0.466926282611226	0.69362530951473	6.35823679204837	7.79842673839871	79.4954830344222	NA	NA	NA	1.84975110496094	2.05392201314603	4.37570020286905	NA	NA	NA	NA	7.44618656516263	NA	NA	NA	NA	0.477071144074733	0.34089577025737	0.350047488166285	0.702255011511922	0.828112471442691	0.59681682022075	0.809359408353984
24265	AT5G38360	Chr5	15331710	15333641	5.34267474711574	10.4603429611788	15.8613151939427	0.172498701876461	0.377007	1931	70	26	14	38	29	15	10	30	44	31	28	25	37	0.0362882322446864	0.0134784862623121	0.00725764644893727	0.0196993260756869	0.0150336962156558	0.00777604976671851	0.00518403317781234	0.015552099533437	0.0227979274611399	0.0160705028512182	0.0145152928978745	0.0129600829445308	0.0191809227579057	0.157594608605495	0.0254017625712805	52	59	NA	NA	NA	NA	NA	NA	NA	NA	NA	NA	NA	NA	NA	782.333333333332	231.666666666668	0.00682915391621102	0.0451525595446563	0.151246219153023	1	0.704318037846801	0.842191165687585	0.929346894421717	0.501515745143746	0.676139022383404	0.363690666146686	8.31968071194046	5.12582392930932	8.74508791934476	9.44976540210142	25.6239564913615	10.4622688768797	11.6853974128778	12.5371615674992	10.0750244425405	12.2727612853815	84.6580806341701	12.6848861583333	2.45833997792833	2.52869715930452	2.31005953388841	2.50738227703767	4.43862056337547	2.5404112185004	0.660550412768139	0.525616308720983	0.417468327790765	0.62638811676914	0.369379926499968	0.527463914720705	0.874171188066243	0.353819427601465	0.281126517227453	0.84077965857759	0.175583292576701	11.1566088382082	18.1874677484941	9.50074922379832	9.76003552847006	113.197086282834	8.44859684047985	2.412032043232	2.90073277165146	2.25137066115974	2.27829604063047	4.72913042588687	2.13400037319944	11.9302124226169	10.9457724416882	12.284927327271	14.6440864484427	77.6900704431497	10.773039285503	0.302448446834871	0.311199413001689	0.214986010602988	0.227674012149823	0.586663846030881	0.407113638670653	0.601944232305119
24266	AT5G38378	Chr5	15344447	15344711	1.6932950582487	3.16548484327988	5.0974890483372	-0.339213823910937	0.382576	264	10	1	2	4	3	1	1	1	7	1	5	3	2	0.0381679389312977	0.00381679389312977	0.00763358778625954	0.0152671755725191	0.0114503816793893	0.00381679389312977	0.00381679389312977	0.00381679389312977	0.026615969581749	0.00381679389312977	0.0190839694656489	0.0114503816793893	0.00763358778625954	0.106870229007634	0.0229007633587786	24	50	NA	NA	NA	NA	NA	NA	NA	NA	NA	NA	NA	NA	NA	211.666666666666	52.3333333333335	0.00799981917282853	0.0604869715276408	0.132256897159628	7	0.988739892236043	0.998945818027179	0.999845798917766	0.995789553780152	1	0.755807200041038	0.0575220319725693	0.00027484149741139	0.000505166934189406	0.00787897016274864	0.0193986339764202	0.734312691729323	39.9760516666667	NA	NA	NA	6.547912	9.86550135714286	3.6882805664832	NA	NA	NA	1.8791462202005	2.2890439599919	0.984947714868983	NA	0.999416456422037	NA	0.973249117504431	0.837214624071161	0.983787726329115	0.976384561224528	0.813149839358462	0.284259658996947	0.525052197904171	12.4139899229006	NA	NA	NA	5.16744383526096	9.10641018716325	2.51882405623832	NA	NA	NA	1.64237814367311	2.20897858170997	NA	NA	NA	NA	6.85124350431052	7.57472698787005	0.820801249780103	0.626545970608512	0.573941532999694	0.886434208708566	0.827461460492008	0.670973006632084	0.973654799590503
24267	AT5G38380	Chr5	15345388	15348463	2.44316158260638	6.98143919421397	9.84842982129521	-0.205120010537128	0.367154	3075	60	21	35	67	31	15	13	36	66	31	53	40	109	0.0195248942401562	0.00683371298405467	0.0113895216400911	0.0218027985681744	0.0100878620240807	0.00488122356003905	0.00423039375203384	0.0117149365440937	0.0214703968770332	0.0100878620240807	0.017246989912138	0.0130165961601041	0.0354702245362838	0.137650504393101	0.0286365115522291	60	55	AL7G52230.t1	830.666666666666	252.333333333334	6	30	0.007223113964687	0.11889035667107	0.00725812116154903	0.129445198398964	0.0560709956902282	4.58333333333333	-3.58333333333333	-0.311594202898551	832.333333333333	253.666666666667	0.00293531627866206	0.0275220993201601	0.106653066123917	1	0.483517430523989	0.569344067953684	0.515345539575979	0.508274428535851	0.664997751242931	0.372576114082845	7.54113250370213	10.8837455978248	8.96868023700078	8.39180368027348	37.0273752794808	10.775393700188	9.73727816016968	16.1368416235359	10.1083349576768	10.2946584376585	112.881757653297	12.3973098108407	2.27596162892654	2.78110495741864	2.31336032685549	2.3316251624314	4.72634087841285	2.51747949833512	0.752264418387843	0.448403915686933	0.39106223287372	0.605801712808075	0.244032012482567	0.389731742070411	0.662941556712372	0.265430686618177	0.401767720887324	0.905796375891831	0.228326331988409	8.72008126445289	16.0023004043991	9.50681334773459	9.23803923543621	211.888909364843	9.00206943304411	2.16562855719546	2.77273248718005	2.2520087360438	2.22332965917803	5.35606212489953	2.19745448790966	9.11288457246643	20.9007704670428	11.1807344106103	11.3189763409906	115.832854702536	10.5945299870601	0.193928221144013	0.181288074628684	0.288004870267248	0.0646385420309814	0.679379896451749	0.570049776946578	0.725230317517246
24268	AT5G38386	Chr5	15362773	15364815	NA	NA	NA	NA	0.37953	2042	41	13	22	33	22	10	6	29	43	24	40	22	52	0.0200980392156863	0.00637254901960784	0.0107843137254902	0.0161764705882353	0.0107843137254902	0.00490196078431373	0.00294117647058824	0.0142156862745098	0.0210681038706516	0.0117647058823529	0.0196078431372549	0.0107843137254902	0.0254901960784314	0.129411764705882	0.0245098039215686	0	0	NA	NA	NA	NA	NA	NA	NA	NA	NA	NA	NA	NA	NA	958.999999999998	253.000000000002	NA	NA	NA	12	0.975414396057955	0.940098949279604	0.90815574441094	0.877705573181605	0.991375430199801	0.436383425802282	0.134559066216581	0.0225655239387106	0.0175721238367538	0.0222869841962639	1.52676183795552	0.0721064078947368	93.5777635	8.052654	NA	NA	67.4269517857143	NA	4.53879278581501	2.08600172653584	NA	NA	4.21104481611464	NA	0.935733445136309	0.805585959893877	0.865874321767283	0.713352271039739	0.833374297720471	0.667839849938958	0.54433977466904	0.842717791983161	0.613628710505632	0.934385427804436	0.333004404005673	NA	7.88776177786993	NA	NA	61.7780321705453	NA	NA	2.06531241626999	NA	NA	4.12354783477442	NA	NA	8.28339966009354	NA	NA	63.0550468649027	NA	0.335263838094691	0.304411441734773	0.330113105264551	0.471461339870697	0.967016808530754	0.518519566284913	0.978216429416993
24269	AT5G38390	Chr5	15366010	15368053	3.76445166189055	2.09883062871631	6.06363166713025	-0.487879039546631	0.377876	2043	36	13	17	35	22	11	9	27	49	31	35	14	59	0.0176384125428711	0.00636942675159236	0.00832925036746693	0.0171484566389025	0.0107790298873101	0.00538951494365507	0.00440960313571779	0.0132288094071534	0.0239960822722821	0.0151886330230279	0.0171484566389025	0.006859382655561	0.0289073983341499	0.131798138167565	0.0195982361587457	33	99	NA	NA	NA	NA	NA	NA	NA	NA	NA	NA	NA	NA	NA	1073.66666666666	297.333333333336	0.00350616423026131	0.00705884740599651	0.496704919174597	12	0.988538977548776	0.989018977325055	0.989221996179325	0.993470256685037	0.998118341039692	0.371647504608236	0.0367324540577415	0.00361187832844817	0.000697538322632424	0.00500022110800592	0.0568393869239014	0.363174883458647	28.4663384	10.7012116842105	NA	NA	17.114251	11.1471045	3.348722280444	2.37035697657153	NA	NA	2.83991150824334	2.4111797780832	0.935943326155515	NA	0.999779162419835	1	0.950124651340121	0.513778737184341	0.762406207310624	0.98202749930942	0.761885565859956	0.439343324820356	0.282452805196693	NA	5.8135187553601	NA	NA	16.1601156447482	NA	NA	1.7601860252949	NA	NA	2.78254620930176	NA	NA	NA	NA	NA	13.8609931674957	10.7631923595118	0.43501476993623	0.647947906464354	0.213715355217654	0.901685480397787	0.877147282387099	0.411567468449082	0.944736921782328
24270	AT5G38391	Chr5	15368253	15368851	NA	NA	NA	NA	0.389632	598	6	2	6	7	7	2	1	4	11	7	8	10	19	0.0100671140939597	0.00335570469798658	0.0100671140939597	0.011744966442953	0.011744966442953	0.00335570469798658	0.00167785234899329	0.00671140939597315	0.0184254606365159	0.011744966442953	0.0134228187919463	0.0167785234899329	0.0318791946308725	0.104026845637584	0.0285234899328859	0	0	NA	NA	NA	NA	NA	NA	NA	NA	NA	NA	NA	NA	NA	416.666666666667	120.333333333333	NA	NA	NA	1	0.963355636736594	0.998859929789545	0.97312287212233	0.932627048697201	0.991309853677728	0.566664969596747	0.134284540666985	0.00220544056152927	0.00544987128812199	0.00566788813542295	0.129568541800643	0.648188312030075	115.7448386	NA	NA	NA	39.3849521666667	10.5761982857143	4.75138810104341	NA	NA	NA	3.67338381864818	2.35860603158281	0.842211500317608	NA	0.995337801582185	0.972037439405086	0.912636290647268	0.496753839864603	0.711066656836243	0.848142378553734	0.759922622699227	0.762428512987623	0.374137758414364	NA	NA	NA	NA	51.2933965647879	NA	NA	NA	NA	NA	3.93756202195739	NA	NA	NA	NA	NA	55.2243068983272	9.86992183491645	0.636199100313227	0.968509361121699	0.765003910918593	0.473853793164548	0.899479147182127	0.630418969743027	0.938180281523981
24271	AT5G38392	Chr5	15369684	15370338	NA	NA	NA	NA	0.406728	654	13	4	5	6	6	6	4	10	16	10	10	11	18	0.0199386503067485	0.00613496932515337	0.00766871165644172	0.00920245398773006	0.00920245398773006	0.00920245398773006	0.00613496932515337	0.0153374233128834	0.0245022970903522	0.0153374233128834	0.0153374233128834	0.0168711656441718	0.0276073619631902	0.127300613496933	0.0306748466257669	0	0	NA	NA	NA	NA	NA	NA	NA	NA	NA	NA	NA	NA	NA	509.666666666667	144.333333333333	NA	NA	NA	12	0.986844363310334	0.992981201000369	0.986284925121457	0.99009578033771	0.992277571917252	0.66161901072036	0.134318650540613	0.000819647299993237	0.00102447391653291	0.00133311030741411	0.805210392818864	0.0842620892857143	151.25924875	NA	NA	NA	299.4448618	NA	5.01899524380177	NA	NA	NA	5.70193029977214	NA	0.893532381078826	NA	0.998725652127079	0.962819641279631	0.987583716679011	0.622255995587097	0.78939553709349	0.950425628073964	0.88006338398952	0.968013899066856	0.554462715287745	NA	NA	NA	NA	279.436319524468	NA	NA	NA	NA	NA	5.63277442951457	NA	NA	NA	NA	NA	266.483069169307	NA	0.323357206530166	0.571092782678386	0.749604174909054	0.746321597007546	0.970205923361436	0.741165855927163	0.981492819112492
24272	AT5G38396	Chr5	15373093	15374726	4.76142395445196	3.20369256290783	7.94851607206697	-0.484611759455985	0.396203	1633	36	13	18	26	19	5	8	12	44	22	25	16	48	0.0220723482526058	0.00797057020232986	0.0110361741263029	0.0159411404046597	0.0116492949110975	0.00306560392397302	0.00490496627835684	0.00735744941753525	0.0269607843137255	0.0134886572654813	0.0153280196198651	0.00980993255671367	0.029429797670141	0.126302881667689	0.0257510729613734	64	124	NA	NA	NA	NA	NA	NA	NA	NA	NA	NA	NA	NA	NA	1085.33333333333	303.666666666669	0.00438706138309456	0.0105500303937689	0.415834004202081	12	0.805935963636012	0.938732901222838	0.972318814811982	0.932862802505253	0.983726994502959	0.633054513332863	0.0882242115794476	0.00218382087066906	0.00737651956260032	0.0559558425281294	0.100554797129927	0.459270157894737	14.2476777272727	NA	NA	NA	34.7163684	9.83201275	2.656593926927	NA	NA	NA	3.54721128754733	2.2856436690489	0.707853484100237	0.953836470549493	0.987196750099819	0.978050383721116	0.975852688689697	0.753475833917553	0.801703480831488	0.366424498914184	0.783983451407231	0.712777227442161	0.563797686798563	NA	NA	NA	NA	31.378678469109	6.10808405837949	NA	NA	NA	NA	3.44612863262295	1.80961314927536	NA	NA	NA	NA	33.8061639637511	7.51107869055331	0.472310630134194	0.583546621795929	0.570601782116509	0.84113141914336	0.872715014139123	0.644681228123064	0.644265653043957
24273	AT5G38397	Chr5	15373626	15373990	0.829935525910464	0.367652737365332	1.14937720279601	-0.597273081651846	0.406593	364	11	4	3	6	4	3	2	7	8	6	3	3	10	0.0303867403314917	0.0110497237569061	0.00828729281767956	0.0165745856353591	0.0110497237569061	0.00828729281767956	0.00552486187845304	0.0193370165745856	0.0220385674931129	0.0165745856353591	0.00828729281767956	0.00828729281767956	0.0276243093922652	0.149171270718232	0.0220994475138122	11	36	NA	NA	NA	NA	NA	NA	NA	NA	NA	NA	NA	NA	NA	63.3333333333333	20.6666666666667	0.0131042451459547	0.0177896485821935	0.736621922878869	1	0.989330791611854	1	NA	NA	NA	0.917985585720982	0.00627838297070228	0.0130724554958184	0	0	0	0.0874121240601504	7.810038	43.766581	NA	NA	NA	9.3428165	2.05540982939674	3.77887053528914	NA	NA	NA	2.23460775924547	0.969545761233147	NA	1	1	0.997838735714263	0.980800440825295	0.996217829310116	NA	NA	NA	0.887515031420159	7.15898804258519	43.6174472922033	NA	NA	NA	8.51379564287423	1.96836863614938	3.7754572375618	NA	NA	NA	2.1416878646366	7.81014050199982	NA	NA	NA	NA	8.42851083180394	0.968469068755142	0.655855702386201	0.125017964474657	0.302961808232479	0.607125698234395	0.873967714638317	0.910775373719024
24274	AT5G38400	Chr5	15375845	15376434	1.45661448505989	0.225719551339349	1.68762586147512	-0.571040174909686	0.409168	589	8	4	5	8	0	0	2	2	27	5	6	2	2	0.0136286201022147	0.00681431005110733	0.00851788756388416	0.0136286201022147	0	0	0.00340715502555366	0.00340715502555366	0.0459183673469388	0.00851788756388416	0.010221465076661	0.00340715502555366	0.00340715502555366	0.0596252129471891	0.0153321976149915	18	38	AL7G52180.t1	370.666666666667	79.3333333333332	35.8333333333333	13.1666666666667	0.0966726618705036	0.165966386554622	0.103496189511307	0.187586001066752	0.551726615646964	0.775710594315245	0.224289405684755	0.0527210884353742	372.666666666667	83.3333333333331	0.00390862563075104	0.00270863461607219	1.44302432212838	1	0.9572314608243	0.970185063049165	0.993124234269592	0.987654489649386	0.961253006598835	0.700844447680466	0.0924568832827288	0.00254515964125771	0.0456034055979133	0.0150977046413502	0.423428279247053	0.0890700667293233	16.9293665833333	NA	6.174865	NA	123.220938796296	NA	2.82904978158413	NA	1.82048701992688	NA	4.81397899442038	NA	0.919300530823011	0.899756645777613	0.771823392180367	0.996833239176909	0.995736380317351	0.89203415025638	0.965033286646354	0.793349388626794	0.845860987967083	0.594674657424472	0.477272678637107	11.695937529277	NA	NA	NA	277.984444219401	NA	2.45924156178907	NA	NA	NA	5.62756515607972	NA	6.53655625494494	NA	NA	NA	94.1066860162362	NA	0.68193390391782	0.681837786707032	0.784163791437287	0.560731893484858	0.848194326605727	0.706647250047895	0.8767424534032
24275	AT5G38410	Chr5	15376987	15378642	0.14868788573663	0.507744814032397	0.657064826631864	-0.630877510694111	0.394562	1655	35	30	13	29	25	11	15	21	50	21	18	9	51	0.0211736237144586	0.0181488203266788	0.00786448880822747	0.0175438596491228	0.015124016938899	0.00665456745311555	0.00907441016333938	0.0127041742286751	0.030229746070133	0.0127041742286751	0.0108892921960073	0.00544464609800363	0.0308529945553539	0.145795523290986	0.0223835450695705	22	11	NA	NA	NA	NA	NA	NA	NA	NA	NA	NA	NA	NA	NA	437.666666666667	123.333333333333	0.000339728604120252	0.00411684984350594	0.0825214950834681	4	0.728591871798118	0.981032568384596	0.73674942951229	0.761768956875756	0.895539490986101	0.387948380340909	4467.98279552607	1579.57412882179	5534.05591030326	4257.70107443137	117.019864891682	2147.59121450376	4592.62765757329	5378.93214276438	5560.82688424948	4312.2798618048	468.379082958727	2257.88280482213	8.43220761367046	8.59024514697976	8.62350209637563	8.36922201349868	6.14927797436164	7.7221828411581	0.598038160866351	0.631098887500483	0.648201486348738	0.809661305160465	0.650892129730528	0.652572409860505	0.988277435597865	0.559518027054572	0.559767549485731	0.953449306696872	0.452271926320156	4266.53843723849	4391.8166165958	5735.16547227684	3110.88457934822	245.710688196567	816.914858085853	8.35855810701575	8.38749822835494	8.65437188220335	8.04266239538914	5.50415477958452	6.70553487656025	5639.26670243976	633.613730147683	6945.98566468195	5507.2912692199	387.886145588874	1742.59861909388	0.551335593785218	0.705193945863795	0.37273147454173	0.744180223171718	0.9421410122264	0.42728236284174	0.61989296008793
24276	AT5G38420	Chr5	15380906	15382071	0.511498913725801	1.27854598777866	1.79248149756467	-0.549833181956325	0.397425	1165	29	16	10	18	18	1	11	10	32	12	10	5	37	0.0249355116079106	0.0137575236457438	0.00859845227858985	0.0154772141014617	0.0154772141014617	0.000859845227858985	0.00945829750644884	0.00859845227858985	0.0274914089347079	0.0103181427343078	0.00859845227858985	0.00429922613929493	0.0318142734307825	0.129836629406707	0.0223559759243336	37	17	NA	NA	NA	NA	NA	NA	NA	NA	NA	NA	NA	NA	NA	426.666666666667	119.333333333333	0.00119882557904484	0.0107140725232849	0.111892613797362	4	0.699325786589098	0.971263824992904	0.747847645460019	0.705552110187363	0.916250537683695	0.601927467122727	4175.59835903602	1049.67095417456	4479.07451338251	3826.06839303604	37.1331940082291	1474.26187609211	4316.93025073813	4043.20511035942	4500.73923562428	3969.56435744499	211.289027458104	1661.52022438771	8.37029983854243	8.30479300057244	8.41199693684999	8.286411634019	5.35322699453777	7.41548826008753	0.599605745968113	0.685835498589672	0.573271925109723	0.675022055929373	0.652141062625053	0.605090326987542	0.986318663711662	0.563783598528058	0.603065568852477	0.730905706856123	0.587791067846499	3952.49852776452	3325.53271952232	4376.94452457313	2650.62712754435	76.6097058190759	406.181788283539	8.28210319660146	8.10938515665437	8.38410616280697	7.88255154288615	4.33872377654062	6.0068008137826	5390.67526860211	568.331540518595	5860.02999450261	5269.86573219992	209.65503310247	1220.3491002849	0.430589862854281	0.755653590109146	0.315320881357663	0.444427777363486	0.965877563661223	0.496112170568394	0.613626013552261
24277	AT5G38430	Chr5	15383166	15385320	0.508716352147913	2.05355789016239	2.57256837206593	-0.324046990458797	0.379759	2154	49	21	20	45	34	22	20	21	53	23	22	8	64	0.0227695167286245	0.00975836431226766	0.00929368029739777	0.020910780669145	0.0157992565055762	0.0102230483271375	0.00929368029739777	0.00975836431226766	0.0246168137482582	0.0106877323420074	0.0102230483271375	0.00371747211895911	0.0297397769516729	0.139869888475836	0.0223048327137546	26	13	NA	NA	NA	NA	NA	NA	NA	NA	NA	NA	NA	NA	NA	425.333333333334	120.666666666666	0.00119604158028506	0.017018435553832	0.0702791732237543	4	0.756125672886183	0.990623849518476	0.709405900974025	0.720569234122181	0.927626957150962	0.400178442246423	3236.8575068653	514.788341833934	4035.90615062084	3575.20250248945	43.0061021752724	1116.14423521429	3383.34611201806	1882.71255986242	4061.97480620492	3641.01976330072	204.87716840481	1231.81576096266	8.12662047274584	7.54046886690532	8.30942453980818	8.20001907614771	5.3224106210461	7.11624458823738	0.655127881886494	0.495191068055483	0.606109180652016	0.67563722892222	0.669693625569817	0.554072019369102	0.974523475329856	0.478097808467791	0.693771740570969	0.746234026388489	0.6157273887637	3104.69457777456	1605.61137452956	3828.34525967171	2658.88250354978	82.8364999366012	392.609334624882	8.04067062488359	7.38125988174301	8.25018794173235	7.88566120205676	4.41686878474876	5.97281505798579	3804.91178562187	249.580723145055	5719.46814006805	4591.06150415585	184.980048174954	978.105219676984	0.460812556730532	0.375454635508871	0.402720868601839	0.436675042683962	0.969935215715323	0.525121767399563	0.668128678957315
24278	AT5G38435	Chr5	15388017	15388689	0.36806870426669	0.106332608683722	0.474747779076869	-0.667460876052782	0.33631	672	17	5	3	15	8	3	1	5	14	6	8	1	13	0.0253731343283582	0.00746268656716418	0.00447761194029851	0.0223880597014925	0.0119402985074627	0.00447761194029851	0.00149253731343284	0.00746268656716418	0.0208643815201192	0.00895522388059702	0.0119402985074627	0.00149253731343284	0.0194029850746269	0.119402985074627	0.00746268656716418	7	27	NA	NA	NA	NA	NA	NA	NA	NA	NA	NA	NA	NA	NA	321.333333333333	77.6666666666667	0.00114544202572621	0.00136908938219384	0.836645174978092	2	0.986042287371279	0.999233801156593	0.999268643159257	0.996830824890943	0.984665304079537	0.665164738412041	0.0511379206148063	0.91245756006402	0.00428466231942215	0.114846777727547	1.92875094776111	21.6684856964286	50.4975205	1521.765416	NA	6.78756828571429	273.055973461538	53.534089947619	3.92192423606602	7.32762639776465	NA	1.91509274571984	5.60967680516362	3.98031864626184	0.960496660336787	NA	0.999905757038962	0.997754682766926	0.986254928815968	0.813284434678027	0.535759270090936	0.829260194831381	0.689088511249404	0.983472890605189	0.518607523709527	NA	5.55573407986881	NA	NA	215.886896585121	12.4016103311137	NA	1.71483056195201	NA	NA	5.37475464362298	2.5178263295916	NA	1530.41870418207	NA	6.16829638607858	238.710078106188	56.6680073136272	0.450838290386154	0.998071587203456	0.381431831949419	0.95250999495936	0.968920439499598	0.636354370876933	0.960150222223596
24279	AT5G38440	Chr5	15390222	15390624	1.2693737705412	0.992959427170576	2.55071887548015	-0.457912679101429	0.365672	402	9	3	2	12	3	2	0	4	7	5	5	4	4	0.0225	0.0075	0.005	0.03	0.0075	0.005	0	0.01	0.0174563591022444	0.0125	0.0125	0.01	0.01	0.1175	0.015	11	37	NA	NA	NA	NA	NA	NA	NA	NA	NA	NA	NA	NA	NA	323.666666666667	78.3333333333333	0.00392185510980802	0.0126760777936669	0.309390268318439	2	0.99710255823517	0.994152582045845	1	0.980582853123898	0.954313432658023	0.898118535841654	0.0334644970774092	0.00236849418126282	0.0001711272070626	0.00315668625678119	0.00355793193997856	0.0990535187969925	44.4693036666667	NA	NA	NA	NA	NA	3.79479914590364	NA	NA	NA	NA	NA	0.955471569447629	NA	1	NA	0.950713308159436	0.830874877840389	0.540430116716576	0.885854414731911	0.866393421204264	0.892078655769545	0.792802333452596	NA	NA	NA	NA	NA	NA	NA	NA	NA	NA	NA	NA	NA	NA	NA	NA	NA	NA	0.123265157079171	0.639738261003452	0.0584052370675975	0.829218749955155	0.754462838478579	0.862728808805507	0.917158387627489
24280	AT5G38450	Chr5	15393719	15397295	1.46332625357993	2.64150298136606	4.12991728767686	-0.465105522201531	0.375559	3576	95	41	20	71	55	19	37	43	109	54	46	30	82	0.0265808617795187	0.0114717403469502	0.00559597090095131	0.0198656966983772	0.0153889199776161	0.00531617235590375	0.0103525461667599	0.0120313374370453	0.0304895104895105	0.0151091214325686	0.012870733072188	0.00839395635142697	0.0229434806939004	0.141578063794068	0.0243424734191382	52	38	NA	NA	NA	NA	NA	NA	NA	NA	NA	NA	NA	NA	NA	1212.33333333333	344.666666666668	0.00120703292844097	0.0076639351490311	0.157495190782449	4	0.922266232086555	0.767368053624512	0.80629640473969	0.961661495894849	0.884116708146716	0.634801048720721	0.0315184722228706	0.976509277556507	0.285131419243962	0.0776595675098636	0.875235482809337	0.409251827067669	25.0745353333333	11.0720549373522	NA	5.970209	79.23926095	NA	3.22185280260285	2.40442436069034	NA	1.78678193516694	4.37247189505793	NA	0.78649462930048	0.73876735559055	0.781407256618979	0.716265467720266	0.844971512782439	0.654995338574324	0.774915570024196	0.4948157418241	0.541030457788459	0.744092431199394	0.483718483271628	NA	13.3298375980268	NA	NA	63.3227987914687	NA	NA	2.59000495092262	NA	NA	4.14824543478565	NA	NA	9.30577888037936	NA	NA	66.2955446513749	NA	0.293917998010388	0.55314738712004	0.330284830395002	0.780794062020059	0.692808024092265	0.805989176195437	0.473421671669496
24281	AT5G38460	Chr5	15397739	15401095	1.41397330701836	1.32958492666773	2.74568046467914	-0.616003664128141	0.378725	3356	95	42	44	69	61	22	18	27	82	37	31	38	42	0.0283243887895051	0.0125223613595707	0.013118664281455	0.0205724508050089	0.0181872391174717	0.00655933214072749	0.00536672629695885	0.00805008944543828	0.024441132637854	0.0110316040548599	0.00924269528920692	0.011329755515802	0.0125223613595707	0.12701252236136	0.0298151460942159	57	68	AL7G52120.t1	1242.5	356.499999999999	33	41	0.0265593561368209	0.115007012622721	0.0270410280722585	0.124844438399244	0.216597778955784	1.48219032429559	-0.482190324295588	-0.0980540540540541	1244	357.999999999999	0.00113663449117231	0.00371392437616685	0.306046751642648	1	0.561462578681277	0.519592908773093	0.651697800613508	0.553049473533853	0.52271469301129	0.402047856080876	3.61781322625905	5.14829415957793	4.37571984852671	4.32641193825953	13.115227024278	5.87332554981203	7.92564073396338	12.814493191798	6.91940788527519	7.62532795127366	62.1404685663311	9.04376537137681	2.07010316620665	2.55057681098858	1.93433020025695	2.03147533157167	4.12939744443102	2.20207561106469	0.644469547649458	0.460146043789114	0.459927932393792	0.669239518828666	0.308485432455572	0.50276570727207	0.237367530928544	0.446474251614915	0.407031418207627	0.899029572025941	0.242366274427679	6.82217141444379	12.0641413762362	6.65756166691854	6.76831976253363	107.979103774587	6.28490962069499	1.92017781039491	2.4902375300494	1.89575330143715	1.91225286742509	4.68193772483522	1.83815146177891	6.50419114283552	16.2809562693115	6.70759361864527	7.90182427781396	63.3988474498105	7.72484741324741	0.199436993762602	0.149281617906978	0.385946468176407	0.145600170433725	0.464484635730429	0.593028178577718	0.586980724358193
24282	AT5G38470	Chr5	15404621	15407745	0.675534527706591	0.673886616948466	1.30699977242546	-0.578304929611409	0.387644	3124	48	25	56	46	43	23	9	45	61	42	54	60	87	0.0153747597693786	0.00800768737988469	0.0179372197309417	0.0147341447789878	0.0137732222934017	0.00736707238949391	0.00288276745675849	0.0144138372837924	0.0195325008005123	0.0134529147982063	0.0172966047405509	0.0192184497117233	0.0278667520819987	0.132286995515695	0.0400384368994234	30	18	NA	NA	NA	NA	NA	NA	NA	NA	NA	NA	NA	NA	NA	864.999999999998	272.000000000002	0.000780964771915136	0.0024775243270164	0.315219819801174	2	0.63227124509012	0.502744118766581	0.523394638104515	0.536824354675692	0.356158960843943	0.398525793673654	51.0313499249085	69.9298778308535	61.9320344935742	60.0197096453194	92.5565869894069	78.109102906015	54.148111208097	75.3121002632638	62.3463579951462	63.9855291080495	181.453531792043	83.4226504497992	3.99172309210176	4.32164081596319	4.13270525815288	4.15865695010675	5.20099959774104	4.42391986061841	0.259294578251341	0.419072331237276	0.385661090195833	0.548329340581605	0.258924747407147	0.33190461615029	0.343261354091669	0.39209939562474	0.501532066976747	0.867833922252399	0.212672097247455	54.283253391572	65.4578105035974	58.644263251601	55.8336815211294	207.277005537074	60.2525405105962	3.99421577037707	4.18140582066148	4.07148975704352	4.0223772987769	5.33405608968614	4.09854473763277	65.6086189264416	87.9804854606556	70.1023735556108	71.835128790366	159.629204991021	67.7652859009817	0.123389350697874	0.538328866742447	0.305735115527636	0.526799946192234	0.399354603089358	0.544053956436379	0.143774595816361
24283	AT5G38480	Chr5	15409683	15411601	0.280975043152899	1.23308517743234	1.51450914121171	-0.527362242627713	0.367049	1918	25	16	20	25	5	3	9	13	49	21	35	30	52	0.0130480167014614	0.00835073068893528	0.0104384133611691	0.0130480167014614	0.00260960334029228	0.00156576200417537	0.0046972860125261	0.00678496868475992	0.0255607720396453	0.0109603340292276	0.0182672233820459	0.0156576200417537	0.0271398747390397	0.101774530271399	0.0307933194154489	30	12	NA	NA	NA	NA	NA	NA	NA	NA	NA	NA	NA	NA	NA	603.666666666667	164.333333333333	0.000465447338188126	0.00750356091743816	0.0620301938385591	6	0.642741549009571	0.618817477596136	0.762890600799826	0.665669509263178	0.487731424340796	0.350443940198262	125.186316580464	182.300575607792	171.601327063448	157.519561336129	250.10400866417	156.958135370301	131.091473960743	198.394328320777	172.084711083345	162.634671130494	412.905301084373	167.586575512048	4.87589535403042	5.2902566073493	5.14798686187055	5.09150640396835	6.02321827147365	5.12150008646314	0.358220333844331	0.458429070841187	0.343665808158313	0.353634415670397	0.22936376087427	0.374041912773399	0.787593162309264	0.34575724441967	0.57308232647114	0.953610035146998	0.169284124696274	137.049905036262	186.640217763762	164.705555942061	149.130816706894	793.896147913936	117.960442222619	4.92034512983547	5.22918279447076	5.10415937032477	5.00482388523588	6.67695265661442	4.77034933286018	160.892966632246	182.13068851834	192.381256618616	186.020355956058	372.445771392277	136.168241611382	0.211468656220437	0.622071148351025	0.375077875160965	0.664359523742349	0.587745992269611	0.394569273333016	0.301439704925022
24284	AT5G38490	Chr5	15411671	15413132	4.56612232824011	3.30450219559168	7.90324500680769	-0.363102627814745	0.409309	1461	35	24	15	32	24	12	8	16	51	11	33	18	46	0.023989033584647	0.0164496230294722	0.0102810143934202	0.021932830705963	0.0164496230294722	0.00822481151473612	0.00548320767649075	0.0109664153529815	0.0349315068493151	0.00753941055517478	0.0226182316655243	0.0123372172721042	0.0315284441398218	0.159698423577793	0.0281014393420151	49	85	NA	NA	NA	NA	NA	NA	NA	NA	NA	NA	NA	NA	NA	868.666666666665	226.333333333335	0.00525647236558725	0.0146001569761045	0.36002848285743	2	0.976593017570489	0.989979332080188	0.98160676819507	0.974800902815062	0.977721108502009	0.856672855283571	0.0237809996198234	0.00721827220113576	0.00396277053237025	0.00460422513562387	0.014277290579969	0.300166094924812	13.6910851666667	5.218855	NA	NA	18.383405	8.3516789375	2.61674490326383	1.65227802917511	NA	NA	2.91144835548255	2.12246258901011	0.967291719010369	0.886452066960471	0.998829451007769	0.995659645543579	0.993919161561075	0.710261847735731	0.880855018866909	0.87244798676638	0.873499961689862	0.820434175888887	0.820266732468355	NA	NA	NA	NA	17.2316862113234	NA	NA	NA	NA	NA	2.84674991059894	NA	NA	NA	NA	NA	NA	NA	0.327722781403722	0.478707632326301	0.200205751861922	0.822079194013062	0.814009567021573	0.866163481746169	0.915384842977178
24285	AT5G38500	Chr5	15416017	15417253	2.80954527433909	1.86045496124858	4.72190395423421	-0.50454934956569	0.447411	1236	24	24	17	23	27	14	8	23	52	5	32	18	53	0.0194489465153971	0.0194489465153971	0.0137763371150729	0.0186385737439222	0.0218800648298217	0.0113452188006483	0.00648298217179903	0.0186385737439222	0.0421052631578947	0.00405186385737439	0.0259319286871961	0.0145867098865478	0.0429497568881686	0.182333873581848	0.0348460291734198	34	82	NA	NA	NA	NA	NA	NA	NA	NA	NA	NA	NA	NA	NA	982.999999999998	253.000000000002	0.00285813354459724	0.00735357692193108	0.388672556898567	2	0.994194280984297	0.978064972012998	0.99101167984489	0.986982978106942	0.98924095845221	0.553879091262447	0.107993878917786	0.000929397861203159	0.00460028206928839	0.00594155793057154	0.0927324532154341	0.0732176748120301	26.9382998235294	NA	NA	NA	85.752976	NA	3.29354905924793	NA	NA	NA	4.45147079098318	NA	0.885066190880489	0.912110327276157	0.988522665052492	0.911174635161613	0.972228979623052	0.53769740447059	0.977055587502974	0.815975066004576	0.760347831846038	0.88230464519666	0.386227154556202	NA	NA	NA	NA	80.7591836347934	NA	NA	NA	NA	NA	4.39147168485954	NA	NA	NA	NA	NA	155.649688481568	NA	0.726509807425229	0.691152066569288	0.600410620279127	0.646621637484185	0.926041902785713	0.593274128786411	0.873362374140524
24286	AT5G38510	Chr5	15417635	15420638	1.13017665229522	1.7571689188991	2.88892919077712	-0.59789948952521	0.372627	3003	96	35	41	65	53	17	13	35	62	33	34	35	58	0.0319893368877041	0.0116627790736421	0.0136621126291236	0.0216594468510496	0.0176607797400866	0.0056647784071976	0.00433188937020993	0.0116627790736421	0.0206528980679547	0.0109963345551483	0.0113295568143952	0.0116627790736421	0.0193268910363212	0.141952682439187	0.0296567810729757	55	61	AL7G52060.t1	1004.16666666666	294.833333333335	29.8333333333333	42.1666666666667	0.0297095435684648	0.143018654607122	0.0303139981188123	0.158681361307153	0.191036917436917	1.56759776536313	-0.567597765363128	-0.111510217113665	1011.66666666666	293.333333333335	0.00111714331363613	0.00599034858715598	0.186490535130363	1	0.667622837001153	0.94058551397285	0.789907909216668	0.762104755914182	0.656563693532787	0.304280812143683	23.0560195090523	2.84115912221513	17.4337458684868	22.1446429601414	13.9651316237451	11.6970294849624	26.6824924921511	11.2928239764194	19.8184254046325	26.0915543195649	70.0998915026408	13.989925527907	3.28400763842868	2.4241674776564	2.98661208097462	3.26161167267364	4.24992124628815	2.63833746542569	0.438324067165999	0.694699622120116	0.689282809304503	0.523593653671036	0.604913774949738	0.524713832052578	0.892463046911917	0.525493615731444	0.500850441113384	0.869780843039598	0.429690480597779	23.0766637799704	11.6669822935293	18.6333336878038	19.7667267834381	100.167037591795	9.39245929941509	3.13882188093025	2.45676282618644	2.9249521105164	2.98400005865159	4.60683916837978	2.23990716514971	24.7501697686583	14.2079359067477	26.691742057544	27.4227946696882	65.2907085131369	12.9168776479002	0.265614903418155	0.477260828092245	0.327438193888402	0.360123398200284	0.452764192386202	0.268589669523416	0.466447531621185
24287	AT5G38520	Chr5	15421288	15423431	0.474645936649419	0.972718242854665	1.45073808040937	-0.646808736308352	0.39664	2143	43	24	16	30	24	11	18	20	70	31	27	24	58	0.0200840728631481	0.0112097150864082	0.00747314339093881	0.0140121438580103	0.0112097150864082	0.00513778608127043	0.00840728631480617	0.00934142923867352	0.0326797385620915	0.014479215319944	0.0126109294722092	0.0112097150864082	0.0270901447921532	0.125175151798225	0.0270901447921532	42	42	AL7G52050.t1	801.499999999999	254.500000000001	44.1666666666667	64.8333333333333	0.0551050114368892	0.254747871643745	0.0572343509807245	0.311254667566349	0.183882707456987	1.46792452830189	-0.467924528301887	-0.0948012232415902	854.999999999999	270.000000000001	0.00055514144637359	0.00360266015872097	0.154092093596383	1	0.631896796852273	0.958452051202771	0.639225791735742	0.597458212562576	0.720743173576117	0.507354616391419	60.3612677590689	12.0117052631888	54.2124461636107	55.5812650756705	10.8740508528061	23.7457560469925	67.6424590620701	56.3584345193853	55.199041353421	57.07970944581	78.9381570827996	28.9543074513889	4.21423587851547	4.03173191019661	4.01094558634639	4.04444870229803	4.36866472416537	3.36571898229083	0.551197615151792	0.678662109455173	0.611087193039274	0.487762122169676	0.505670349570269	0.496981669259125	0.976857557459555	0.412594473711256	0.400855909103422	0.860678726687963	0.550140762296189	62.652264413614	52.4668137239181	55.505706226589	49.5992468794605	131.699405219262	15.5209060854907	4.13759982456143	3.96018085018137	4.0164858303608	3.90397564973376	4.88052209256031	2.742187894848	74.6102105838912	30.0973171646869	73.90398055685	76.3435388024024	79.2553431392793	26.3301932253328	0.21260987863662	0.381736316622906	0.15084816193413	0.240528869285008	0.571781850205564	0.538683112576336	0.548043213384774
24288	AT5G38530	Chr5	15423979	15426576	2.54015864142471	7.4985784255167	10.046318402886	-0.223823767958005	0.375048	2597	74	23	19	45	40	13	15	26	56	22	36	25	71	0.0285163776493256	0.00886319845857418	0.00732177263969172	0.0173410404624277	0.0154142581888247	0.00500963391136802	0.00578034682080925	0.010019267822736	0.0215716486902928	0.00847784200385356	0.0138728323699422	0.00963391136801541	0.0273603082851638	0.134874759152216	0.0227360308285164	71	50	AL7G52040.t1	1177.16666666667	340.833333333333	22.5	55.5	0.0191136910661192	0.162836185819071	0.0193614652579185	0.183577016610141	0.10546780645769	1.73708920187793	-0.737089201877934	-0.124761602034329	1178	343	0.00215633161411265	0.0218617446808067	0.0986349280716731	1	0.695439121178012	0.603866915164316	0.737440256209959	0.7159119280256	0.63142038178087	0.392262208077384	12.3654905812498	11.0752444747957	21.3418212168836	15.2153848422595	3.26967573405681	3.26259891165414	15.6608489644675	18.8322972172829	23.0495372590449	21.5621470490014	33.5751021642946	9.06602702040816	2.75116390138361	2.93557333295938	3.13764569371164	3.07093932591564	3.51378478527272	2.20453413292544	0.629280578875812	0.659399048353827	0.319987420082852	0.498743718857843	0.634261631800387	0.539492793832183	0.418597521968134	0.544175205934502	0.684450090454074	0.441987962862877	0.243215254737651	14.7584552123017	15.0110038274645	20.0438308959517	16.4011470340877	100.729863020671	7.49689058748472	2.69181615328188	2.70878352065533	2.99792142042009	2.7973512734873	4.6124423100874	2.01448834624139	15.0330875791407	17.9035169639313	23.2142223019276	19.5301796956473	27.0424318461283	8.93724299765344	0.393073387508132	0.50772792108104	0.429586109692633	0.761939981787283	0.900847935159539	0.432319706110587	0.638137590420708
24289	AT5G38540	Chr5	15426555	15430794	7.33836181245119	3.77075849322489	11.2773807707187	-0.344472335825612	0.318471	4239	82	51	29	99	77	32	11	49	73	53	42	34	88	0.0193533160254897	0.0120368185036582	0.00684446542364881	0.0233655888600425	0.018173235780033	0.00755251357092282	0.00259617654000472	0.0115647864054756	0.0172251061821614	0.0125088506018409	0.0099126740618362	0.0080245456691055	0.0207694123200378	0.135237196129337	0.017465187632759	53	120	NA	NA	NA	NA	NA	NA	NA	NA	NA	NA	NA	NA	NA	1106.33333333333	300.666666666669	0.00663304773647292	0.0125413253654929	0.528895275671866	13	0.945774084603478	0.827861246126454	0.934316631144779	0.944706961758444	0.995136625574518	0.885056722205755	0.0708028300909446	1.1724832439927	0.444673326592716	0.141893540176305	0.0063652945694891	0.00542375939849624	15.1560316666667	11.9155834567941	6.38652341666667	5.224293	NA	NA	2.71839858253571	2.4778470776098	1.85419005408235	1.65331947769073	NA	NA	0.799843779016762	0.930482883619311	0.938843600252487	0.987116533715356	0.974647415874577	0.370625879123157	0.758125146777727	0.813085042158832	0.899960162218327	0.67456520366847	0.419615290989295	NA	11.2977270213119	8.09907318951841	NA	NA	NA	NA	2.42460155692874	2.0917496340847	NA	NA	NA	16.1152852118777	8.50394861034066	5.02711680239864	NA	NA	NA	0.879495414740793	0.610820311553897	0.571427495599504	0.575244091156065	0.707576162733367	0.900898875652939	0.801185326170712
24290	AT5G38550	Chr5	15432780	15435851	10.6303845544044	4.92375668001676	15.6748451270052	-0.340718472908232	0.356561	3071	71	35	31	76	69	22	13	42	69	37	30	24	70	0.0231345715216683	0.0114043662430759	0.0101010101010101	0.0247637666992506	0.0224828934506354	0.00716845878136201	0.00423590746171391	0.0136852394916911	0.0224755700325733	0.0120560443141088	0.00977517106549365	0.00782013685239492	0.0228087324861518	0.147279244053438	0.0221570544151189	74	165	NA	NA	NA	NA	NA	NA	NA	NA	NA	NA	NA	NA	NA	1398	386.999999999999	0.00760399467410902	0.0127228854780795	0.597662746175785	13	0.929545420662895	0.814285905260184	0.782219597929337	0.941157824015131	0.985521219120544	0.856752294955321	0.24701915950627	3.02300915551241	1.6226611423842	0.77832341459046	0.0367040148267238	0.0729891259398496	12.6458362288357	13.8288092143234	7.44959571728395	8.23523295081967	7.90217816666667	NA	2.53732800912047	2.62675404033004	2.00815976478263	2.10842165112504	2.06713843876952	NA	0.762694239636772	0.760270651309133	0.907688973844653	0.963232263973038	0.933320728364485	0.742281381014799	0.654280885809608	0.719007772571077	0.828668263694705	0.849742262422989	0.84739333821875	NA	12.09788508013	6.99126910743574	6.25155995691032	NA	NA	NA	2.49303065055959	1.94466210019992	1.83283102571078	NA	NA	7.02289004067334	10.3481436085368	6.52341081839285	7.27889478971821	7.46433519995382	NA	0.704939696334419	0.487567260678593	0.350375591538884	0.496409947165336	0.909092363552436	0.764742666098883	0.782515731385165
24291	AT5G38560	Chr5	15439248	15443296	0.690047924154575	1.20715545030135	1.89807420616118	-0.628773942502631	0.418478	4048	82	70	50	67	65	25	39	75	109	34	106	63	118	0.0202669303015324	0.0173010380622837	0.0123578843302027	0.0165595650024716	0.0160652496292635	0.00617894216510133	0.00963914977755808	0.018536826495304	0.0269335310106252	0.00840336134453781	0.0261987147800297	0.0155709342560554	0.0291646070192783	0.158675234799802	0.0375679683638161	51	44	AL7G52030.t1	1507.83333333334	508.166666666664	21	65	0.0139272687078589	0.12791079042309	0.0140582047450611	0.140242275238718	0.100242275170818	2.67040149393091	-1.67040149393091	-0.218971848225214	1529	516.999999999997	0.000451306686824443	0.00233492350155001	0.193285427349054	1	0.49740021644165	0.794048781080947	0.910504577113753	0.659509275105077	0.490759900844472	0.467073711943632	8.66507339400497	9.98942728888422	11.3897732242629	11.5222406277857	10.0243626108357	12.1536216823308	10.8982548486653	16.4618083310171	12.7901516185786	15.7456599559678	34.6940825623944	14.0687159711111	2.38860267078979	2.80104305136623	2.54867546998324	2.75656476894721	3.54656914106759	2.64395360691288	0.213808770469882	0.425537707141788	0.479292070036952	0.475622659721511	0.298112972355327	0.496223557759427	0.383791750046844	0.372841869581235	0.541673817409438	0.876472041849517	0.36010551409813	10.0178962542391	14.396391353863	12.0328777675434	12.2773495503225	48.8108648792466	10.4346457554236	2.30437311894639	2.66697757475024	2.48764271730117	2.50775606475905	3.88795292904645	2.3451315922216	11.5978940279712	15.7791013856648	12.468346385195	14.4423354790234	35.0422305591924	13.2399966506811	0.289767820538442	0.337528551439972	0.247095103097004	0.258865289549946	0.526991552111178	0.497193047534157	0.231443155717726
24292	AT5G38565	Chr5	15444309	15446297	2.3511364660925	1.19666243554642	3.56524371001812	-0.519346180441684	0.379779	1988	71	27	35	44	33	8	6	21	40	20	27	25	34	0.0357502517623364	0.013595166163142	0.0176233635448137	0.0221550855991944	0.0166163141993958	0.0040281973816717	0.00302114803625378	0.0105740181268882	0.0201308505284348	0.0100704934541793	0.013595166163142	0.0125881168177241	0.0171198388721047	0.143504531722054	0.0332326283987915	27	68	NA	NA	NA	NA	NA	NA	NA	NA	NA	NA	NA	NA	NA	819.999999999999	230.000000000001	0.00286723959279574	0.00520288015454963	0.55108699559195	4	0.779275703489192	0.825413873847767	0.785373350885041	0.777256523552194	0.982494264078844	0.519243409252879	1.04792702974245	0.207248955700215	0.439580989323454	0.618371861717602	39.6650319184381	0.62799162593985	16.1444174945055	11.4884052222222	NA	16.570133	313.454631914894	NA	2.78157432393752	2.4413382852059	NA	2.80760185796027	5.74765463481575	NA	0.989100889985565	0.433229502935483	0.578357168063449	0.879185588323428	0.634927521313706	0.735444122125501	0.816467728638817	0.482761951216705	0.70614032238353	0.984752625765048	0.390058824309976	11.1305240735678	11.5098558024777	NA	NA	471.887149187793	NA	2.40969125075284	2.44320369463426	NA	NA	6.15673986629499	NA	5.08085601554378	11.0573549579227	NA	NA	331.611071371458	NA	0.326088217683025	0.490478881969871	0.19968222909917	0.375101774463455	0.974070749956935	0.56445773732984	0.989061977911972
24293	AT5G38570	Chr5	15449278	15450601	5.81514337513922	3.85344469101829	10.2752727243804	-0.286815925699626	0.358277	1323	47	12	20	31	26	6	1	10	26	13	19	7	32	0.0355791067373202	0.00908402725208176	0.0151400454201363	0.0234670704012112	0.0196820590461771	0.00454201362604088	0.000757002271006813	0.00757002271006813	0.0196671709531014	0.00984102952308857	0.0143830431491294	0.00529901589704769	0.024224072672218	0.148372445117335	0.0211960635881908	43	92	NA	NA	NA	NA	NA	NA	NA	NA	NA	NA	NA	NA	NA	897.999999999999	242.000000000001	0.00647566077409714	0.015923325169497	0.406677669718259	4	0.987411545310003	0.992024681517813	0.986042976068356	0.972830269323259	1	0.617158609083903	0.0182350525096941	0.00143044075458499	0.000400949839486356	0.000403195298372514	0.00589427974276527	0.00401403383458647	14.3218168	NA	NA	NA	NA	NA	2.66178402499337	NA	NA	NA	NA	NA	0.889155218039229	NA	1	0.952153363291022	0.944587836388995	0.351466378838977	0.88582158923895	0.798664356370184	0.79377622211675	0.219582734809399	0.46953663532631	NA	NA	NA	NA	NA	NA	NA	NA	NA	NA	NA	NA	NA	NA	NA	NA	NA	NA	0.390948224890765	0.568715884717506	0.193580006600455	0.316577391316055	0.633499447906066	0.570925368577506	0.617902923555911
24294	AT5G38580	Chr5	15451163	15451842	2.98552739825114	1.11008849060519	4.41479770182323	-0.166938097763715	0.378498	679	21	8	12	23	14	6	2	5	15	4	9	9	10	0.0310192023633678	0.0118168389955687	0.017725258493353	0.03397341211226	0.0206794682422452	0.00886262924667651	0.00295420974889217	0.00738552437223043	0.0221238938053097	0.00590841949778434	0.0132939438700148	0.0132939438700148	0.0147710487444609	0.147710487444609	0.03397341211226	13	32	NA	NA	NA	NA	NA	NA	NA	NA	NA	NA	NA	NA	NA	398.666666666667	108.333333333333	0.00748878109929216	0.0102469706825095	0.730828781629553	4	0.914156845111035	0.941696513564551	0.908442478820524	0.937278360939557	0.973180688891771	0.691488675983208	0.0142055476602855	0.0169984929005234	0.00920560660781166	0.0047877287522604	0.237160555198285	0.0105586860902256	5.603785	15.3466695	NA	NA	143.923735333333	NA	1.72344226228554	2.73089847980762	NA	NA	4.96928354353931	NA	0.958460669035844	1	0.690019044915528	0.890540293641189	0.734704768308391	0.7840610965977	0.719027835485096	0.697228989094657	0.767204113762161	0.954317393676422	0.529589059475475	5.32154692509306	12.1953596791196	NA	NA	129.925823819921	NA	1.67176403648001	2.50105552521569	NA	NA	4.86696370160883	NA	NA	19.8948670236054	NA	NA	108.127004340232	NA	0.263088588523663	0.61286086737044	0.663497038026084	0.650387599907702	0.916440498028725	0.748034833032908	0.936973587134621
24295	AT5G38590	Chr5	15451909	15453928	5.62146881029103	2.73588915358523	8.47472746737371	-0.418711646032798	0.377415	2019	71	29	34	48	38	21	9	19	45	23	17	16	37	0.0352007932573128	0.0143777887952405	0.0168567178978681	0.0237977193852256	0.0188398611799703	0.0104115022310362	0.0044620723847298	0.00941993058998513	0.0222993062438057	0.0114030738720873	0.00842835894893406	0.00793257312840853	0.0183440753594447	0.150223103619236	0.0292513634110064	50	108	NA	NA	NA	NA	NA	NA	NA	NA	NA	NA	NA	NA	NA	963.999999999999	269.000000000001	0.00583139918079983	0.0101705916490157	0.573358894156783	4	0.637389947345156	0.725921824352957	0.617176978906997	0.533334939733068	0.844627834239243	0.539022537829564	3.06872678356073	3.1366309823443	2.96958858084872	3.17507695549551	16.1669026998392	4.13844753007519	8.41930165315773	12.1695543914718	5.88130125470085	7.15019213888889	78.0660881646491	7.7334947	2.1305268857597	2.49893729100219	1.77177803924677	1.96713922891673	4.35755575210916	2.04556085616576	0.800238665906034	0.453677832183104	0.496501331151379	0.725467798113734	0.54510278043104	0.645785797558488	0.716585573897618	0.365616930936952	0.38286828621168	0.896548100246687	0.391630385736064	8.15718891272982	14.0219147578255	5.92326780884502	6.09259062362379	80.0129090272764	6.14261326856278	2.09889961363465	2.64062144559253	1.77888829134019	1.80707338102683	4.38218798449725	1.81525026538364	7.78350266851426	16.584789469501	5.85179730382734	8.43919916783597	75.9468040004893	7.52374632284657	0.230336697095428	0.553932600157257	0.271670021186212	0.318649601285617	0.761263403287205	0.559944866850017	0.770822961185906
24296	AT5G38600	Chr5	15456519	15460767	3.06829192121801	1.32464188721106	4.40206929222509	-0.558639671313034	0.370292	4248	54	32	59	65	33	19	15	36	81	60	53	47	124	0.0127178520960904	0.00753650494583137	0.0138954309938766	0.01530852567122	0.0077720207253886	0.00447479981158738	0.00353273669335846	0.00847856806406029	0.0190722863197551	0.0141309467734338	0.0124823363165332	0.0110692416391898	0.0292039566650966	0.112105511069242	0.0284974093264249	58	84	AL7G51930.t1	1184.33333333333	324.666666666669	39.5	45.5	0.0333520968195891	0.140143737166324	0.034116417021173	0.155137433871081	0.219910927813359	1.66826713225666	-0.668267132256656	-0.126843413421707	1258.33333333333	340.666666666668	0.00243837768573617	0.00388838127361366	0.627093259162331	1	0.594652508021617	0.783871655951521	0.559669210657726	0.664206016438622	0.591936052647431	0.424972614753223	6.3528738341257	6.45371751897743	7.54845961913074	7.37416454986392	6.72153275987704	9.26722941353384	8.81958155898892	11.2781420606438	8.73844987445187	10.3065088689967	39.5932107926555	12.0488566243386	2.17697442660177	2.42286652156774	2.16773281403478	2.33277562468133	3.67865765893221	2.48896976948771	0.206922655360291	0.310175007378334	0.472987865748342	0.582663088752845	0.306970020473104	0.396391856866852	0.597539245613383	0.397102288047243	0.482115597814007	0.927823736662308	0.34935322440258	8.36640798022973	9.99951659589697	8.40562793088571	8.8009230248452	77.0559298170972	7.20661382451776	2.12422463829399	2.30253675141531	2.12890147327709	2.17485660517063	4.34453151944202	1.97499919111798	8.34186617103861	13.7174116441956	8.90913592744369	9.48242370759155	40.4676050229916	10.287061038823	0.249808376442242	0.399514480655309	0.131748367698924	0.13282055575086	0.523142166572505	0.570776301709647	0.201916333300073
24297	AT5G38610	Chr5	15460690	15461459	1.75827215144774	2.4362994586683	4.20155698652653	-0.31373794101927	0.421326	769	16	17	5	13	10	1	5	9	35	7	13	7	13	0.0208604954367666	0.0221642764015645	0.00651890482398957	0.0169491525423729	0.0130378096479791	0.00130378096479791	0.00651890482398957	0.0117340286831812	0.0455729166666667	0.0091264667535854	0.0169491525423729	0.0091264667535854	0.0169491525423729	0.129074315514993	0.0221642764015645	36	26	AL7G51920.t1	453	135	23	28	0.0507726269315673	0.207407407407408	0.0525729253725035	0.242785843567104	0.216540324592577	0.879227053140097	0.120772946859903	0.0316255534471853	463	137	0.00379756404200375	0.0177832077275059	0.213547752474933	1	0.806634948099125	0.843233589415001	0.69554373481219	0.837243719320156	0.849036858878841	0.703352171398672	3.06894769896898	13.6140594556282	6.17695168812008	5.01215775133396	0.980031059272657	6.12516979887218	10.4173190731205	28.7979008271243	8.95623867235029	11.4694049923556	36.3853396653073	17.5320200833333	2.34346971657263	3.36030249653837	2.19235034781758	2.43968305467415	3.59416593706693	2.86402892808028	0.379394623325526	0.696940373340147	0.792935389794689	0.78391657901258	0.595691586465124	0.758309628021753	0.672543884314149	0.586586465362892	0.528378389540102	0.211172148156607	0.453735123411485	9.0154605862315	23.4548462624999	8.16681194919931	7.34107487817111	145.124579042595	9.45231355657056	2.19894094644629	3.15507713718635	2.10007861842221	1.99348527307269	4.97759253935989	2.24625953234305	9.4854897619057	44.4237996472894	8.32068596043495	11.369009370526	53.784594648879	17.1473357360176	0.442252897884801	0.553358992837722	0.247898034235088	0.596073910650483	0.761945448193016	0.661696052443829	0.366134281159349
24298	AT5G38620	Chr5	15463857	15464907	4.53257911718071	2.39942126379049	6.94478064584609	-0.278136360643505	0.425714	1050	32	12	17	16	12	4	10	11	43	10	20	12	28	0.0305343511450382	0.0114503816793893	0.0162213740458015	0.0152671755725191	0.0114503816793893	0.00381679389312977	0.00954198473282443	0.0104961832061069	0.0409914204003813	0.00954198473282443	0.0190839694656489	0.0114503816793893	0.0267175572519084	0.138358778625954	0.0372137404580153	31	62	NA	NA	NA	NA	NA	NA	NA	NA	NA	NA	NA	NA	NA	828.666666666665	221.333333333335	0.00546972540287295	0.0108407587219449	0.504551899287326	6	0.984475683577476	0.982289636682429	0.982557273484733	0.962722714951872	0.933548335520858	0.63982474105465	0.0315702863802476	0.00188132220306125	0.00386240322364901	0.00366528209764919	0.0667659955936644	0.0787841973684211	24.7309926	NA	NA	NA	13.245103875	NA	3.20805721821267	NA	NA	NA	2.58362796527539	NA	0.767149588852321	1	0.993186232258065	0.796851614305609	0.973004964758116	0.455754618699284	0.849469481589947	0.969027677514799	0.703479556273221	0.950451104082593	0.521868269175221	NA	NA	NA	NA	13.5479120348542	NA	NA	NA	NA	NA	2.60623244208341	NA	NA	NA	NA	NA	11.2988217609538	NA	0.458566643896713	0.334027152299242	0.320432309058795	0.590235248362616	0.749250212822988	0.623077277352775	0.663430441656323
24299	AT5G38630	Chr5	15465991	15468185	0.45828727043719	3.81345150850659	4.27343933496265	-0.0851019152801707	0.392434	2194	49	23	25	48	16	10	13	19	53	21	38	32	42	0.0223540145985401	0.010492700729927	0.0114051094890511	0.0218978102189781	0.0072992700729927	0.00456204379562044	0.00593065693430657	0.00866788321167883	0.0241678066575467	0.00958029197080292	0.0173357664233577	0.0145985401459854	0.0191605839416058	0.121350364963504	0.0319343065693431	27	14	NA	NA	NA	NA	NA	NA	NA	NA	NA	NA	NA	NA	NA	529.333333333333	163.666666666667	0.000865781997047587	0.0233001110499384	0.0371578485266436	2	0.662207822911032	0.626523836433813	0.486390147253066	0.594375450709101	0.434588850677764	0.336788697399017	13.5169367880182	25.8858164058189	20.5935687899187	16.6365909495953	30.4714374931508	19.799482806391	15.1483383159682	36.0395567910458	21.1430586010448	18.7103007668244	115.592616574785	21.8716814205021	2.71789084382554	3.58461713496879	3.0513116530912	2.92907421534784	4.75007208373813	3.08519271424375	0.455454021961856	0.562134782911174	0.637286381533065	0.437666152095571	0.525343762778529	0.452600272097224	0.319426408552081	0.341183971683296	0.432371101016508	0.898065143215562	0.219075475734003	14.4731525687263	30.5060225521715	20.4061008735671	15.3894118527635	220.338176810013	16.6218664315016	2.67229538621024	3.4179241248475	3.01583391856968	2.73367973092583	5.39516353343824	2.81071908345312	14.6868010772236	33.3353356895228	20.2380872428456	19.6735447617737	110.616702097149	18.2441668625951	0.333054842830117	0.478039545780382	0.132122080624984	0.211089023348353	0.241886607704964	0.542859269685176	0.348199697224629
24300	AT5G38640	Chr5	15467678	15470724	2.08049082901982	6.46844616063689	8.55505228284887	-0.282550109952087	0.425148	3046	72	52	63	66	49	19	15	34	88	25	45	46	61	0.0236530880420499	0.0170827858081472	0.0206964520367937	0.0216819973718791	0.0160972404730618	0.00624178712220762	0.00492772667542707	0.0111695137976347	0.0288998357963875	0.00821287779237845	0.0147831800262812	0.0151116951379763	0.0200394218134034	0.138961892247043	0.0407358738501971	70	46	AL7G51900.t1	1460.16666666667	462.833333333332	18.5	54.5	0.0126697865540463	0.117752970831833	0.0127780229078926	0.128094764861917	0.0997544507120726	1.93590733590734	-0.935907335907336	-0.143127066603684	1465	463.999999999999	0.0014201302587166	0.0139406167255106	0.101869973666075	1	0.505247802214922	0.544693463079966	0.631657970886805	0.496925079891368	0.626292865148298	0.630433359225289	5.90230469744247	6.1742585612512	7.56497238311502	6.75392661043655	5.58345340268548	7.47907878195489	8.81410706324702	11.2032613098112	9.16327106835513	10.2026232016267	35.190477902662	10.1246322327586	2.17635351329939	2.41620492428994	2.21520321847197	2.32264486385606	3.56077553187959	2.31497128964241	0.202099108935816	0.616144908276657	0.265335250252003	0.595162185083128	0.232594745060886	0.344599024681871	0.433656275602347	0.5306979428524	0.50076459300215	0.938979998954404	0.52823047824683	8.3933705284936	10.2870071334897	8.70853191689945	8.80112279322214	78.3910652833346	6.71265099023188	2.12744217145062	2.3308816555957	2.16430322521134	2.17487930348411	4.36170995763929	1.90399395347129	9.16617533125745	16.7025341759756	9.89547137719585	9.61161687735632	35.4317717236284	8.95650079772594	0.282990327142029	0.501284613960729	0.251898432503986	0.144746808921592	0.659162860524081	0.711858217151569	0.255279045786204
24301	AT5G38650	Chr5	15470960	15472815	1.78612611514554	2.68462579094684	4.47566920826654	0.00243606962039009	0.354717	1855	58	18	20	34	20	7	10	18	37	36	30	21	28	0.0313005936319482	0.00971397733405289	0.0107933081489477	0.018348623853211	0.0107933081489477	0.00377765785213168	0.00539665407447383	0.00971397733405289	0.0199568500539374	0.0194279546681058	0.0161899622234215	0.011332973556395	0.0151106314085267	0.134376686454398	0.0275229357798165	20	18	NA	NA	NA	NA	NA	NA	NA	NA	NA	NA	NA	NA	NA	330.666666666667	95.3333333333332	0.00540159107402886	0.0281604103945473	0.191815069395252	4	0.931493492551878	0.670970116569999	0.934357294176648	0.839747562565082	0.452425366932177	0.574626241700469	15.8303965915865	74.157790219647	20.9923457811631	20.039813597947	101.914511582105	46.7291982697368	66.8803148863221	94.6931369252079	43.777398614131	59.0145846862116	305.219025159243	59.0831784369048	4.20290467699386	4.55064152581512	3.77911767082568	4.07778461142869	5.72102963416222	4.0789462550804	0.689472457971312	0.784737218230628	0.656894807938663	0.761435680740001	0.835091808312474	0.822372605362322	0.549748318114228	0.728235493900768	0.774026078586667	0.934283488768421	0.705115943541509	56.1966279136041	76.3541508071884	34.0693592983347	48.2533145314106	538.920766674033	37.2924296212199	4.02885675356219	4.33538239570344	3.52839842604653	3.87646452037712	6.28956855949859	3.61879034683414	40.6504040690375	114.520129878439	43.4801389578515	40.2466548153484	295.815673703456	46.7029765678245	0.756695742445858	0.711834506920375	0.831012074171274	0.929516723059855	0.543590651014983	0.49259728110072	0.668336626949564
24302	AT5G38660	Chr5	15470899	15476553	7.924333858354	5.55415640729479	13.5171678010628	-0.242117119316983	0.374248	5654	154	67	57	101	73	35	45	66	151	102	89	55	110	0.0272469922151451	0.0118542108987969	0.0100849256900212	0.0178697806086341	0.0129157820240623	0.00619249823071479	0.00796178343949045	0.0116772823779193	0.0267114806297541	0.0180467091295117	0.0157466383581033	0.0097310686482661	0.0194621372965322	0.14101203113942	0.0277777777777778	74	100	NA	NA	NA	NA	NA	NA	NA	NA	NA	NA	NA	NA	NA	987.333333333331	308.666666666669	0.00802599648043959	0.017994027237456	0.446036697317699	4	0.442128703900898	0.666491057514626	0.475269747194394	0.538795835310819	0.403867590597739	0.330413062024676	64.2991722259907	20.5024402474557	64.8753090050681	72.292683006201	17.9596275164181	35.5757978007519	67.7933017402383	31.2767576080522	65.1607789938048	73.1383081516806	60.1539588802096	37.980344875502	4.2164633956741	3.44287525327277	4.17685773875454	4.29235228081137	4.0969072570497	3.6370687857932	0.483670038378279	0.4236509810568	0.511819355012443	0.431949417842939	0.493136285414236	0.407283819357361	0.752013372786609	0.389166239067093	0.466014450920227	0.892008670722957	0.159597719846043	64.5946696657964	28.8290515014294	64.8591139249828	63.5693607031369	96.3899359790316	29.5378253695883	4.16813189447081	3.36138361140149	4.17221743943807	4.15213160431661	4.56840179760883	3.3856716579272	76.866572784387	15.4441559832874	80.363680553985	80.3523904583708	57.1763246531014	35.2302848378206	0.296248723423228	0.599736482207904	0.0929802392237347	0.286648458569669	0.699803792133664	0.252273832085681	0.487319935490843
24303	AT5G38670	Chr5	15475785	15476871	6.12056429947537	2.91460305970316	9.12104176439325	-0.212877611101773	0.441989	1086	20	17	7	12	7	10	10	16	42	19	18	9	26	0.018450184501845	0.0156826568265683	0.00645756457564576	0.011070110701107	0.00645756457564576	0.00922509225092251	0.00922509225092251	0.014760147601476	0.0387096774193548	0.0175276752767528	0.0166051660516605	0.00830258302583026	0.0239852398523985	0.133763837638376	0.0239852398523985	30	76	NA	NA	NA	NA	NA	NA	NA	NA	NA	NA	NA	NA	NA	689	187	0.00888325732870155	0.0155861126187335	0.569946948671759	3	0.985377636321681	0.999614005615357	0.956638333637942	0.994611378280647	0.951308575810501	0.616135656887901	0.0130542780746003	0.00677787515216068	0.00130407333467095	0.00233395795660036	0.000515113076098607	0.0324005291353383	13.7266033333333	18.775003	NA	NA	NA	NA	2.61933579903065	2.93252635743714	NA	NA	NA	NA	0.917842639485589	1	0.955082446306086	0.946417254914319	0.871674204831833	0.76120732859967	0.853011389616219	0.586858561831598	0.933233212250828	0.790072431613752	0.41249319621957	NA	NA	NA	NA	NA	NA	NA	NA	NA	NA	NA	NA	NA	NA	NA	NA	NA	NA	0.29629792257797	0.526057532348997	0.367296319999372	0.90267790654587	0.763955359287279	0.512662523687075	0.817358597355792
24304	AT5G38680	Chr5	15477323	15479040	8.53795150281182	4.42223499010066	13.3849551334367	-0.0228235369388295	0.41293	1717	31	19	13	23	14	9	11	20	51	28	28	18	41	0.0180758017492711	0.0110787172011662	0.0075801749271137	0.0134110787172012	0.00816326530612245	0.00524781341107872	0.00641399416909621	0.0116618075801749	0.0297202797202797	0.0163265306122449	0.0163265306122449	0.0104956268221574	0.0239067055393586	0.124198250728863	0.0244897959183673	36	79	NA	NA	NA	NA	NA	NA	NA	NA	NA	NA	NA	NA	NA	835.333333333332	238.666666666668	0.0102210113760716	0.0185289175562876	0.551624850454538	3	0.978803893754626	0.947364461136002	0.954607989832994	0.918044099184542	0.993558427931516	0.796284381048783	0.0212758231720443	0.0117042890743522	0.00496898976725522	0.00627245323716368	0.898603122320472	0.131791495300752	17.399565	NA	NA	NA	208.524948125	NA	2.85644520590798	NA	NA	NA	5.34005868935651	NA	0.975845266950861	1	0.907580969808221	0.814347249733886	0.984786799816875	0.649731169687905	0.775227507996755	0.886122574457462	0.789276619363482	0.946430778833447	0.790803451372662	NA	NA	NA	NA	187.202440030526	NA	NA	NA	NA	NA	5.23219059830965	NA	NA	NA	NA	NA	222.59810466997	NA	0.666061899179252	0.87235117588969	0.414877373631548	0.7218896433263	0.981569702731256	0.843895255963289	0.975192776419751
24305	AT5G38690	Chr5	15478700	15483250	12.1369231671073	16.6351854295069	29.1829376183312	0.327967524062886	0.356264	4550	147	51	63	97	62	22	18	58	85	54	73	43	121	0.0323218997361478	0.0112137203166227	0.0138522427440633	0.0213280562884785	0.0136323658751099	0.00483729111697449	0.00395778364116095	0.0127528583992964	0.0186854253682128	0.0118733509234828	0.0160510114335972	0.0094547053649956	0.0266051011433597	0.150615655233069	0.0272647317502199	72	103	AL7G51760.t1	1359.33333333333	350.666666666665	37.5	51.5	0.0275870524767042	0.146863117870723	0.0281072112450329	0.163446775268575	0.171965529444355	1.96462962962963	-0.96462962962963	-0.167223113964687	1367.66666666667	351.333333333331	0.00887418218409011	0.047348725131424	0.18742177660451	1	0.824106755556458	0.834622062233172	0.963994074548551	0.706112549174081	0.633418637402502	0.477688905066959	3.66170519986435	6.35748415770554	5.81180991909587	5.75761137601636	14.4985104434277	7.00689734116541	10.0861771779399	14.5032309536058	8.95338837406609	8.96449538551187	65.5834272552348	10.6119998631757	2.31116589022043	2.67437144899147	2.19203204992105	2.1932718183019	4.18332303072853	2.36198542338213	0.616022263512867	0.672740475126701	0.408844302831899	0.532568073438089	0.397622156509174	0.714591819720409	0.675071939770489	0.652689098029971	0.492798651733914	0.869605293155642	0.188016503373223	10.0546137761907	15.0393324715224	7.88530719838686	7.84033273767475	74.7564531112975	6.5057522983263	2.30803161136712	2.71066893399432	2.06500117950223	2.05928127449166	4.31423553779277	1.8726867545207	8.60876344752361	15.7750099752213	8.7568581736105	9.48480690898667	61.4904435335184	9.39472525569623	0.464733444245378	0.365834618865108	0.131751703638231	0.211827458528829	0.491378134224205	0.485333856742459	0.53812275319146
24306	AT5G38700	Chr5	15489592	15490745	2.54843952518384	2.68816460509119	5.24266541153018	-0.156215698051698	0.38248	1153	43	11	17	23	15	3	4	10	32	10	15	6	19	0.0373588184187663	0.00955690703735882	0.0147697654213727	0.0199826238053866	0.0130321459600348	0.00260642919200695	0.00347523892267593	0.00868809730668984	0.0277777777777778	0.00868809730668984	0.0130321459600348	0.0052128583840139	0.0165073848827107	0.129452649869679	0.0234578627280626	18	38	AL1G12020.t1	414	98.9999999999995	15	16	0.036231884057971	0.161616161616162	0.0371362983955354	0.18202026392775	0.20402287961892	2.25185185185185	-1.25185185185185	-0.194700460829493	444.333333333334	104.666666666666	0.00573542278736048	0.0256831013225275	0.223315039540406	1	0.892415001220978	0.976534401648125	0.946554023071516	0.973167121017655	0.663077713536814	0.850904483234358	0.712535564782945	7.4602655155965	2.00602857156568	2.10496666017342	1.06539250796713	0.750328558270677	18.7166633863248	46.7542305762427	12.915016877836	22.6050256707819	44.1404302619048	9.81532553846154	2.92941421725318	3.84490474524987	2.55839073338674	3.11817225636998	3.78737614844544	2.28394499462226	0.639865832876398	0.731580674439742	0.675975316309919	0.693559164902116	0.832825168313648	0.875802283530161	0.671721673596582	0.755323613577353	0.77851013068574	0.860117909753212	0.892065247272889	21.5444785877521	19.5052604511629	11.7770614526531	6.91358486174712	73.8874663866163	8.57306090282325	3.07011956969591	2.9706841959155	2.46615369486848	1.93348829655924	4.30254321122386	2.14862483369836	19.3623455652191	26.351810612295	14.3569968705483	14.2205679327043	54.9133268354744	9.69201363292002	0.847109842511104	0.646263881138691	0.0958767231689346	0.551376863358584	0.699030039596959	0.851295096716913	0.58031682158505
24307	AT5G38710	Chr5	15501125	15504269	1.80769933011814	1.82078280168664	3.63486187111384	-0.539524430047302	0.371183	3144	80	54	23	54	49	15	32	28	110	38	40	21	56	0.0254614894971356	0.0171865054105665	0.00732017823042648	0.0171865054105665	0.0155951623169955	0.00477402928071292	0.0101845957988542	0.00891152132399745	0.0349984091632199	0.0120942075111394	0.0127307447485678	0.00668364099299809	0.0178230426479949	0.131763208147677	0.0241884150222788	53	54	AL7G51740.t1	1102.5	325.500000000001	22.5	68.5	0.0204081632653061	0.210445468509984	0.0206909673891218	0.246997011831623	0.083770112179441	3.10188679245283	-2.10188679245283	-0.257420149943514	1104.33333333333	326.666666666668	0.00163691457602005	0.00557382490312235	0.293678865854412	1	0.895712927746245	0.875269558629084	0.914021547926313	0.856101941054092	0.935452742560271	0.904952163053668	7.55846881985381	2.41511850844811	2.86838938193696	2.60376601564391	1.80730488409104	5.10523547086466	25.4065166279364	13.3141949515562	11.5505950485437	10.496816777307	68.3716278297872	18.7871559655172	3.23500570127354	2.58883075566979	2.44673695499516	2.35107204713396	4.22495794076597	2.93317344302945	0.54340575953374	0.753607484414305	0.889165557357272	0.686464078116963	0.533270375047325	0.807429373539296	0.720434681557998	0.640918508699342	0.80794974301928	0.72962548315994	0.804930908941638	18.2689843545657	11.215166974722	9.33243564346482	10.0968373137531	74.9821444149998	12.4059131956402	2.90520477796158	2.41726705637868	2.23349603582406	2.31222223755734	4.31725001072542	2.51817322956048	18.8001372129105	12.353703691622	9.38244884754952	8.86586457191564	66.8279224824031	21.3467166394804	0.579930343092529	0.605346110361318	0.655347665047592	0.602612228202799	0.765591108220202	0.917958796476018	0.572858088784703
24308	AT5G38720	Chr5	15508195	15510713	4.59551180542522	2.05398157705215	6.65763407842789	-0.391946453138043	0.368149	2518	63	35	42	58	38	10	6	42	50	31	48	32	98	0.0250397456279809	0.0139109697933227	0.0166931637519873	0.0230524642289348	0.0151033386327504	0.00397456279809221	0.00238473767885533	0.0166931637519873	0.0198649185538339	0.0123211446740859	0.0190779014308426	0.0127186009538951	0.0389507154213037	0.1681240063593	0.0317965023847377	42	75	AL7G51700.t1	747.166666666666	179.833333333334	69.8333333333333	32.1666666666667	0.0934641980816419	0.178869323447636	0.0998219848090145	0.204341375587089	0.488505984273708	0.82253665189226	0.17746334810774	0.043614881850176	788.333333333332	189.666666666668	0.00582940186734701	0.0108294283500113	0.5382926668831	1	0.683621899582018	0.857835265023014	0.855897306651548	0.731118217602478	0.59950061235939	0.460437482976005	11.9654526571998	10.9989675790965	12.1281971552009	15.0770700437878	18.4994126731541	15.7860805958647	15.5606260933957	23.8015790282675	14.8098237205687	17.488819464576	60.8257395860275	19.9324728317073	2.74474375530551	3.16975192420217	2.69529072547887	2.86156178901522	4.10801304783985	2.99235020237878	0.351561308595172	0.349241270006515	0.391924096565125	0.660060804210401	0.197323769233479	0.557259911903328	0.611265658094671	0.568502740033177	0.671943553197363	0.826513707497082	0.449925014858329	14.7366637311697	15.5699641775897	12.5631244760048	16.4628043843154	93.6978499313408	11.9049034359522	2.69033851997321	2.74534368511042	2.53076589411653	2.80110355645445	4.54007524267738	2.47695036868814	14.268204835958	21.2425541652083	15.60010742735	15.3787537678726	59.2959249281626	17.180822146733	0.373605339441516	0.361063850093035	0.38513078476867	0.222613178519323	0.297302056293682	0.574722855212807	0.291563158538955
24309	AT5G38730	Chr5	15510841	15512934	3.46898412882759	3.06894995990405	6.98544526495835	-0.390183526919635	0.378882	2093	42	19	17	32	10	2	6	17	40	24	26	43	36	0.0200860832137733	0.00908656145384983	0.00813008130081301	0.0153036824485892	0.00478240076518412	0.000956480153036825	0.00286944045911047	0.00813008130081301	0.0191204588910134	0.0114777618364419	0.0124342419894787	0.0205643232902917	0.0172166427546628	0.0994739359158297	0.0315638450502152	43	80	AL7G51690.t1	1414	373.999999999998	36.5	79.5	0.0258132956152758	0.212566844919787	0.026267976303963	0.249951612677758	0.105092245745292	4.05224593819688	-3.05224593819688	-0.335751331651248	1416	374.999999999998	0.00244984754860705	0.00818386655974417	0.29935086682103	1	0.740010522371574	0.724548986386783	0.770998821804885	0.605693970717735	0.368833351433794	0.506081934133018	1.12529314061995	0.58339495524294	0.887988108018516	0.955322056525048	2.24413379442658	1.22810612218045	56.1309906875	13.9776995232558	20.95472975	NA	122.826791193548	NA	4.02768807867364	2.63746316841924	3.0423643846105	NA	4.81077516124614	NA	0.503929086167423	0.582032453117384	0.372456813898052	0.550801390735361	0.233234919021402	0.672745672921319	0.347149454194055	0.641337770062337	0.283304037652485	0.909104149848304	0.442549174981842	10.1651994755905	14.5545416882145	20.819171478205	NA	122.316164483217	NA	2.31897007065466	2.67790308843075	3.03587426788035	NA	4.80660920471337	NA	6.39741521308464	12.0759638920705	64.4658791565849	NA	116.66178410374	NA	0.321750942574006	0.229396772629103	0.205383190823443	0.179753798993473	0.412444815781745	0.579437720044861	0.5559761326724
24310	AT5G38740	Chr5	15512942	15514305	2.32227915646537	1.12352604927354	3.45196377456451	-0.292002398719364	0.398386	1363	27	12	17	34	16	8	7	9	31	3	25	29	36	0.0198383541513593	0.00881704628949302	0.0124908155767818	0.0249816311535636	0.011756061719324	0.00587803085966201	0.00514327700220426	0.00661278471711976	0.0227606461086637	0.00220426157237326	0.0183688464364438	0.0213078618662748	0.0264511388684791	0.124908155767818	0.0389419544452608	8	39	NA	NA	NA	NA	NA	NA	NA	NA	NA	NA	NA	NA	NA	1024.33333333333	256.66666666667	0.00226711274630528	0.00437737421794881	0.517916137260851	8	0.966069105315282	0.949104547731404	0.972684170654641	0.940140442866159	0.670436505204114	0.730754970976269	0.0980984481526228	0.0179862806219302	0.0181347585339754	0.0262703742321497	0.135234634317316	0.61683417387218	34.7135662	37.164934	NA	NA	39.845066	12.20668690625	3.54713056732146	3.61536568231129	NA	NA	3.68499858326696	2.50198390865307	0.859877182830975	0.734057561162372	0.987194718447182	0.937283735795889	0.987656862343212	0.657905836634441	0.933705613740741	0.754787488752683	0.694398470905046	0.768584447247371	0.682895604559381	NA	33.4695387843247	NA	NA	38.9450847640331	5.88388897872305	NA	3.51063573515592	NA	NA	3.66215257087572	1.77221793422723	NA	NA	NA	NA	36.4632981908692	7.3651678147181	0.290399025175763	0.574430261749405	0.365033273448506	0.706648110046938	0.614182009521287	0.747478071035081	0.803468516799037
24311	AT5G38743	Chr5	15517298	15517796	0.0410933238219728	0.781014853077343	0.830756801555276	-0.318586323794973	0.353414	498	14	7	3	4	5	0	4	2	9	8	4	7	10	0.0282258064516129	0.0141129032258065	0.00604838709677419	0.00806451612903226	0.0100806451612903	0	0.00806451612903226	0.00403225806451613	0.0181086519114688	0.0161290322580645	0.00806451612903226	0.0141129032258065	0.0201612903225806	0.108870967741935	0.0282258064516129	4	8	NA	NA	NA	NA	NA	NA	NA	NA	NA	NA	NA	NA	NA	143.666666666667	39.3333333333333	0.000286032416394242	0.0198563098240003	0.0144051144915414	1	0.947137284396382	0.853501676592442	0.911855074533424	0.918266979160584	0.917498827624984	0.478723593979345	0.904081299164004	4.22811225908477	2.95014655597913	1.85241962343736	19.1211621326664	5.47526965883459	16.2765848576789	27.0814630558849	17.2595356577225	13.0633462164995	395.147130333333	16.8523389318182	2.78972756324162	3.29884947375914	2.84836478249632	2.56981030975112	5.97925817740352	2.82448945617527	0.899345774113787	0.899656779659499	0.726912515752735	0.673400946128943	0.794157509694515	0.932047799769325	0.811792520159958	0.745435987302022	0.619137822418928	0.979598638591448	0.223572556572917	16.8027970207732	27.0150697681351	15.5219062930703	17.2585054943267	130.839144390212	8.67960747133157	2.82154536188314	3.29639484986294	2.74225233537406	2.84830509409213	4.87396866328937	2.16097630545288	8.21110540729024	49.1468310909504	10.6952647627849	10.7239593978847	409.482521059188	14.4761809139871	0.811324728774566	0.677731005540707	0.604761696668834	0.622327544388198	0.978839677565986	0.485012401579769	0.907053210843641
24312	AT5G38747	Chr5	15518328	15521281	2.51517053747827	1.45409408163298	4.32561689815594	-0.134423268264576	0.364375	2953	67	28	33	107	45	16	2	29	52	38	36	25	69	0.0227041680786174	0.00948830904778041	0.0111826499491698	0.0362588952897323	0.0152490681125042	0.00542189088444595	0.000677736360555744	0.00982717722805829	0.0176151761517615	0.0128769908505591	0.0121992544900034	0.0084717045069468	0.0233819044391732	0.147407658420874	0.0203320908166723	13	29	NA	NA	NA	NA	NA	NA	NA	NA	NA	NA	NA	NA	NA	356.666666666667	105.333333333333	0.00705188001162132	0.0138046906484144	0.510832165038867	2	0.883176161125084	0.800986922789504	0.792904758846345	0.841606953233135	0.971758318163109	0.627267660973229	0.268729932647899	0.457056042302559	0.429610254049625	0.326043739590395	11.0225448881669	0.988404034774436	30.2728915	12.5828235	12.053657	NA	139.335999795918	12.4146924583333	3.41025264209228	2.53233266964981	2.48936809937144	NA	4.93688828096481	2.51888064687186	0.970689730469674	0.855723858799221	0.737362608878272	0.689084947948863	0.741544417343013	0.870311052695838	0.732399047991386	0.57029521993168	0.513700576398618	0.784756856166688	0.433513206609724	6.59643721296868	10.0570232723918	13.2934804259727	NA	46.4700214224301	NA	1.88652968706228	2.30827122350877	2.58727372150769	NA	3.83880740409162	NA	NA	14.6035906163146	16.2610302784825	NA	116.742749942915	20.8454665712813	0.465616218640942	0.686247219706473	0.34033866686545	0.641088324935709	0.964812697988432	0.524103245977871	0.966634995933697
24313	AT5G38750	Chr5	15522649	15523180	3.84658693315755	2.16845573705792	6.08833254014105	-0.0447959877196296	0.461394	531	9	2	10	9	6	1	7	5	25	7	8	8	8	0.0170132325141777	0.00378071833648393	0.0189035916824197	0.0170132325141777	0.0113421550094518	0.00189035916824197	0.0132325141776938	0.00945179584120983	0.0471698113207547	0.0132325141776938	0.0151228733459357	0.0151228733459357	0.0151228733459357	0.103969754253308	0.0472589792060491	22	34	NA	NA	NA	NA	NA	NA	NA	NA	NA	NA	NA	NA	NA	310	98.0000000000001	0.0124083449456695	0.0221270993577339	0.560775940174578	1	0.955463047847293	0.951312494841888	0.806347023986704	0.951055090114165	0.982763628382838	0.527412921804929	0.395556138866953	0.339676906111188	0.34359145672342	0.325549133078851	14.3793429694296	0.829531871240601	20.2172246	8.295815	6.27904942857143	8.8935895	418.140049	12.3354326875	3.00653494403281	2.11575117077501	1.83721860414613	2.1853307363123	6.03581642186411	2.5124758273961	0.979763089760716	0.70230605036317	0.799427523656695	0.730831004517084	0.875261877935839	0.842345515595168	0.61258030016399	0.669412866622688	0.443386063248376	0.972678857900663	0.449773197579814	7.86632024456081	7.76658852339387	5.65868740222464	NA	158.750860959449	NA	2.06259038568544	2.04983101048733	1.73319195758617	NA	5.0673360611247	NA	NA	12.2592753779599	5.86094836679627	10.4304450233444	373.343085842651	10.3282054867026	0.487532668312938	0.679589596529278	0.365474761317621	0.684221355005674	0.985964692791818	0.586311403685982	0.97794114868104
24314	AT5G38760	Chr5	15524172	15525045	0.186901428801015	0.0312592862085	0.220087348567679	-0.644790454838642	0.312715	873	23	7	9	16	11	2	3	3	12	13	10	8	21	0.026406429391504	0.00803673938002296	0.0103329506314581	0.0183696900114811	0.0126291618828932	0.00229621125143513	0.0034443168771527	0.0034443168771527	0.0137614678899083	0.0149253731343284	0.0114810562571757	0.00918484500574053	0.0241102181400689	0.121699196326062	0.0229621125143513	1	11	AL7G51680.t1	161	40	2	6	0.0124223602484472	0.15	0.0125263872134486	0.167357663485657	0.0748480048810081	33	-32	-0.666666666666667	164	40	0.00113964285854277	0.0007814821552125	1.45830950961751	1	0.970182019095144	0.999706335815202	0.986750378387489	0.996367483957936	0.990558472603414	0.786918133196951	0.18237080847087	5.19333214693918	0.0516515866773676	4.9765011570223	53.8267709938669	1679.89842598778	28.5377401712121	2475.91751771429	9.426683	126.605684422481	1967.68791058824	2222.76817395398	3.35122742780691	7.81436632053324	2.24354428503203	4.84107740935358	7.58461448301857	7.70650862330523	0.99173752687511	0.95800268742892	0.999776367889216	0.999823326695923	0.953972371375515	0.688987461200165	0.770469553190705	0.858709543004248	0.828447931113269	0.987522810675975	0.765466989925647	32.5238899712066	43.5388406025013	8.09370813017323	11.0363062291832	1323.4720262141	184.397072850213	3.48197489533675	3.77365342712162	2.09108698578042	2.40119040417441	7.18801388522474	5.21709143708225	18.4292173049063	156.037879641108	6.52699439093304	113.074067238563	1884.65564413972	1896.33196477806	0.666084022673439	0.899174232324554	0.65441750177066	0.954256365734034	0.995647568654711	0.796797844672952	0.991793444195281
24315	AT5G38770	Chr5	15526064	15526575	2.49277180362302	2.09542048541125	4.59368810816251	0.427648278574047	0.369863	511	13	2	4	11	8	3	2	3	11	9	6	6	10	0.0255402750491159	0.00392927308447937	0.00785854616895874	0.0216110019646365	0.0157170923379175	0.00589390962671906	0.00392927308447937	0.00589390962671906	0.0215686274509804	0.0176817288801572	0.0117878192534381	0.0117878192534381	0.0196463654223969	0.12770137524558	0.0235756385068762	12	13	AL7G51670.t1	229	62.0000000000001	13.5	11.5	0.0589519650655022	0.185483870967742	0.0613979025586299	0.213078188327922	0.288147290158766	0.922839506172839	0.0771604938271605	0.02	232.666666666667	61.3333333333335	0.0107139189267465	0.0341644644360529	0.313598328075659	1	0.850396955803308	0.954696433683344	0.838351105865481	0.932026064870252	0.899313676413943	0.483901506040887	1.38720284738805	55.6539589286241	2.0974329760591	2.21961344510446	0.0301111109324759	1.88515741917293	9.59324613202747	211.451034967463	8.52926717935528	11.8763435063025	NA	8.22885704761905	2.26105932296809	5.35399345852682	2.14350344683475	2.474548480894	NA	2.10764712869228	0.986656265774522	0.852858211661065	0.80533487521691	0.674207731372503	0.826024823218924	0.807006116983968	0.667288117185993	0.544198918355271	0.640342855255947	0.846340844908508	0.304363921106928	9.28478256584912	18.7309699103158	9.17015259470785	14.0697343415742	NA	10.9514456333085	2.22837677674362	2.93017829890148	2.21595392677418	2.64402598975218	NA	2.39347146885518	7.59875982567424	461.579746481775	12.0428963710387	13.2169925753656	NA	8.0936709255917	0.439356004640279	0.944497613974083	0.504074152253183	0.512287871406909	0.795950117705185	0.565512019075364	0.984279274577899
24316	AT5G38780	Chr5	15529777	15531524	6.35832350987126	5.58974549122691	11.9812939652372	-0.151744535558462	0.358901	1747	48	18	14	36	26	9	10	22	36	20	24	12	39	0.0275071633237822	0.0103151862464183	0.00802292263610315	0.0206303724928367	0.0148997134670487	0.00515759312320917	0.00573065902578797	0.0126074498567335	0.0206185567010309	0.0114613180515759	0.0137535816618911	0.00687679083094556	0.0223495702005731	0.138681948424069	0.0206303724928367	44	82	NA	NA	NA	NA	NA	NA	NA	NA	NA	NA	NA	NA	NA	862.333333333332	223.666666666668	0.00737339409726084	0.024991410541998	0.295037132252694	3	0.879270602858703	0.841011323188203	0.862999943563143	0.912997363922545	0.929513375083926	0.515116893409889	1.75760385762192	0.683718479290526	1.50286084191078	1.32750632068019	0.577079745489461	0.605280028195489	58.3860612095619	9.5871325	8.57274664041096	8.33010917647059	26.3656996216216	6.967555125	4.06707718342761	2.26042183479835	2.14858817605928	2.1198765625119	3.27206390862966	1.94126439207571	0.775729987872073	0.855417698380935	0.472515049069203	0.523140445737187	0.653932400184625	0.680770582427835	0.831884977280163	0.756322631554657	0.747049887136337	0.97058960121317	0.391992991319798	10.4388793478383	12.786920623661	8.21310671945785	5.81938511413233	274.614784533907	NA	2.34553723453182	2.54842282222871	2.10573125864147	1.76119460566921	5.61536933213911	NA	10.3620489187753	22.6274825233614	8.03633537871379	6.86324867073614	23.0717698317496	6.75145599323082	0.441534205938414	0.5197574118031	0.508994613734088	0.376019671118378	0.940397527785433	0.396049278050094	0.469274367423259
24317	AT5G38790	Chr5	15533712	15534371	0.778542023410099	1.15709424305895	1.93778839610192	-0.314386581338803	0.345979	659	12	3	5	8	3	0	2	6	14	9	12	1	7	0.0182648401826484	0.0045662100456621	0.0076103500761035	0.0121765601217656	0.0045662100456621	0	0.0030441400304414	0.0091324200913242	0.0212765957446809	0.0136986301369863	0.0182648401826484	0.0015220700152207	0.0106544901065449	0.091324200913242	0.0121765601217656	14	15	NA	NA	NA	NA	NA	NA	NA	NA	NA	NA	NA	NA	NA	329.666666666667	66.3333333333333	0.00236160371105187	0.0174436318049088	0.135384863511467	2	0.957257922208238	0.864926763064936	0.932230906424299	0.912614499028843	0.859486420672661	0.943182722697007	0.100253115253242	3.69026423409966	1.09496555410838	0.176163717227265	0.26857751747648	0.282845904135338	8.72594942666667	16.8146356018622	9.17956853614458	5.5812675	12.2165019655172	10.4733386666667	2.1663012789783	2.82224967394119	2.21698020310786	1.71941590113608	2.50278765789705	2.34883285338903	0.839508810925872	0.710107788922838	0.97269204239807	0.940623656193637	0.890514269545086	0.385502594864192	0.609217036729097	0.888723660378207	0.864437350940979	0.746017621016022	0.476528536370629	NA	15.0018922806799	9.62770338513076	NA	6.00719624568838	NA	NA	2.70817634519104	2.26464471191934	NA	1.7929581248347	NA	6.41805456527135	18.7753437944556	9.76574791845998	NA	11.1289525279525	10.3055919935223	0.753688699630164	0.803455415129477	0.573364147262202	0.700914870417418	0.547787414627478	0.944439240837901	0.804262668600021
24318	AT5G38800	Chr5	15538140	15538889	1.22700135338841	0.72028860679055	2.0665641035285	-0.238156735615599	0.401869	749	13	7	5	15	6	3	2	8	17	8	21	18	23	0.0174029451137885	0.00937081659973226	0.00669344042838019	0.0200803212851406	0.00803212851405622	0.00401606425702811	0.00267737617135207	0.0107095046854083	0.0227272727272727	0.0107095046854083	0.0281124497991968	0.0240963855421687	0.0307898259705489	0.139223560910308	0.0334672021419009	9	16	AL7G51630.t1	391.166666666667	94.8333333333329	19.5	18.5	0.049850873455475	0.195079086115994	0.0515848921916677	0.225935700332963	0.228316694155225	1.68660968660969	-0.686609686609686	-0.126842105263158	402.333333333334	95.6666666666661	0.00304971338870358	0.00752914919990127	0.405054184441394	1	0.961253643026582	0.862382848308286	0.90800757677133	0.946887976936368	0.95493839379505	0.879820966225599	0.089047045062378	0.373752879423168	0.241048875738076	0.440732288247562	10.5891143080892	2.007127	24.2413058333333	7.98661889521045	12.2154602	6.28627996296296	322.742342688525	11.2135178518519	3.18805803076222	2.07776750316022	2.50270237898979	1.83836947492147	5.77685430423547	2.41712000157936	0.950887493881402	0.868433896425231	0.958122539732689	0.945128289928514	0.675198297147126	0.93028580444158	0.612125649830591	0.887611734086752	0.901475505762626	0.981166516318098	0.708775923839053	6.25933019066776	6.77974102634537	13.8541780214936	5.71344073873936	253.388836216262	6.59133995812659	1.8340731810914	1.91393890451857	2.62858684934416	1.74282142340406	5.53492521094284	1.88575665988268	NA	5.2249240020496	9.70935535453502	7.41245108622753	306.089638556191	9.90869885943036	0.733543556156348	0.41719487126179	0.469605234799618	0.708442638115809	0.922541957913523	0.805663780686622	0.937272746105615
24319	AT5G38810	Chr5	15540483	15541540	8.11066199953615	2.99811360540714	11.6820481368467	0.0191399002494051	0.393567	1057	26	21	8	26	18	7	3	16	29	19	14	10	29	0.0246445497630332	0.0199052132701422	0.00758293838862559	0.0246445497630332	0.0170616113744076	0.00663507109004739	0.0028436018957346	0.0151658767772512	0.0274621212121212	0.0180094786729858	0.0132701421800948	0.00947867298578199	0.0274881516587678	0.166824644549763	0.0199052132701422	27	66	NA	NA	NA	NA	NA	NA	NA	NA	NA	NA	NA	NA	NA	639.333333333333	164.666666666667	0.0126861240868657	0.0182071676441729	0.696765380249896	5	0.97305054841152	0.968527223563564	0.97419837602708	0.980628555617859	1	0.774956306274411	0.00691065420192152	0.0114409848664148	0.00748575695559123	0.00561475553797468	0.394655855305466	0.00988852631578947	7.655553	8.33725151886792	NA	NA	732.544658	NA	2.03543126686621	2.1207336079632	NA	NA	6.59652430558574	NA	0.972737622143591	1	0.805436953819773	1	0.919741589284373	0.652746055768795	0.813369363897832	0.926884856993059	0.739151474998965	0.968818478090192	0.694684304620731	NA	NA	NA	NA	599.873141681444	NA	NA	NA	NA	NA	6.39671820233063	NA	NA	NA	NA	NA	517.624258533063	NA	0.474177550811906	0.676809837627101	0.52915183270873	0.611282237418401	0.982414212313538	0.589374367486442	0.967929437376676
24320	AT5G38820	Chr5	15543114	15545448	2.04600219819564	9.28256125725004	12.1375161780175	0.0774008706803818	0.387746	2334	42	22	16	54	23	8	9	27	65	28	48	41	80	0.0180102915951973	0.00943396226415094	0.00686106346483705	0.023156089193825	0.00986277873070326	0.00343053173241852	0.00385934819897084	0.0115780445969125	0.0278611230175739	0.0120068610634648	0.0205831903945112	0.0175814751286449	0.0343053173241852	0.142367066895369	0.0283018867924528	55	38	AL7G51620.t1	1046.16666666667	321.833333333335	15	47	0.0143380595826032	0.146038322112894	0.0144768850547412	0.162421843361384	0.0891313923985615	2.16484848484848	-1.16484848484848	-0.166666666666667	1060	326.000000000001	0.00193019075301476	0.0284741142860429	0.0677875607867766	1	0.876755469702349	0.939131312504982	0.922447349186374	0.931659025400974	0.965321391884401	0.512098694530768	0.105188127559229	0.908088925696036	0.439138389105136	0.0915482697019602	2.83869902600333	3.02356631766917	17.0755619066667	12.0639306144068	7.64123405555556	NA	130.176996725	19.8961263214286	2.83764831306571	2.49022005979074	2.03355911573085	NA	4.86889503770605	2.99052505556763	0.71110896921134	0.703642772508257	0.938184331656777	0.833364477511867	0.934979869762601	0.716446799693529	0.91569074239669	0.907960186913998	0.510991439226523	0.958495224541155	0.357722807704072	NA	11.6874444759788	7.36739232250337	NA	121.594972648754	6.58797697990114	NA	2.45851514388513	1.99706382032147	NA	4.80069562532835	1.88524631806235	6.92496039248319	15.9710067938777	9.18764506264212	NA	128.509577295822	13.5841175943325	0.699220422422149	0.452871649097058	0.481240088445501	0.793371605028802	0.94817206016139	0.457699866603971	0.742603997985499
24321	AT5G38830	Chr5	15545518	15548293	2.03958933643025	3.7454059982269	5.78880614379701	-0.267426653334373	0.385946	2775	99	36	40	69	54	16	7	32	59	30	45	43	65	0.0357014064190408	0.0129823296069239	0.0144248106743599	0.0248827984132708	0.0194734944103859	0.00576992426974396	0.00252434186801298	0.0115398485394879	0.021268925739005	0.0108186080057699	0.0162279120086549	0.0155066714749369	0.0234403173458348	0.160836639019113	0.0324558240173098	36	39	NA	NA	NA	NA	NA	NA	NA	NA	NA	NA	NA	NA	NA	1216.66666666667	319.333333333335	0.00167637479706596	0.0117288288044683	0.142927723220524	2	0.624359074704145	0.645258381277925	0.616240748107255	0.554463059974332	0.655180145945456	0.47978437987272	15.8005546559723	24.5299927032309	21.8486727891606	20.1575104230419	25.5040614432074	22.2584921174812	18.0109207768226	31.2358437891796	22.9096067653568	23.4548446978673	78.3433049818595	24.0065870660569	2.89097828374565	3.44156627480123	3.13155633199495	3.15507707047806	4.36110051501515	3.1783282537761	0.193108286394491	0.45895334257968	0.313358719921141	0.579285810562012	0.366026468136461	0.259295381801703	0.725055209611279	0.381344361325925	0.643811419526612	0.882020256545321	0.371533763904144	17.2968688513488	31.527753356483	21.8107631740431	20.2690511822916	122.443964802287	18.9314893678458	2.85052549387132	3.45086821686296	3.08240357153362	3.00909515040393	4.80765349514626	2.94082663977268	17.6245551703331	31.8879533445751	23.4727776550651	21.8709294150167	73.3295527685399	20.9703799067237	0.205282607708564	0.470611442092415	0.296049480952111	0.316059870714861	0.206525941666146	0.580691257972604	0.125757208768173
24322	AT5G38840	Chr5	15551242	15555077	8.5867634040379	7.23945699029319	15.8461043217663	-0.147732294093855	0.387223	3835	73	36	52	50	50	32	21	43	80	46	51	61	91	0.0190451343595095	0.0093921210540047	0.0135663970780068	0.0130446125750065	0.0130446125750065	0.00834855204800417	0.00547873728150274	0.0112183668145056	0.0208659363588941	0.012001043569006	0.0133055048265067	0.015914427341508	0.0237411948865119	0.123141142708062	0.0349595617010175	75	96	NA	NA	NA	NA	NA	NA	NA	NA	NA	NA	NA	NA	NA	1733.33333333334	474.66666666666	0.004953901963868	0.0152516650076404	0.324810567330605	1	0.555040886795722	0.791084198376075	0.915171995574357	0.698873716933894	0.509640334230415	0.553784540049901	5.65052767801099	7.29112610849837	7.90424440100942	8.53481355381156	17.2895885703257	10.0079969520677	8.43659767730003	12.622600467492	9.42457020476127	10.9183612928907	55.4852936705546	12.7699039352792	2.13257910853032	2.53548889511653	2.24332013067745	2.39044589430232	4.01611800673035	2.54709114732854	0.573696074395922	0.503966603983337	0.381526720634494	0.595666059514073	0.329619564856557	0.390853444599363	0.688717442396421	0.585014760937751	0.49389987942482	0.885000843021743	0.488195081972302	7.93053526128229	12.1859461186286	8.84508156381394	9.53795205481966	91.5496853940587	8.11022159407421	2.070720531639	2.50028333023673	2.17986154902926	2.25527879310933	4.51688183467615	2.09312519131436	8.40839636668997	15.2311516988844	10.1539719649321	10.2671987174083	56.6248565651712	11.6112234159935	0.20234398405947	0.423454692728366	0.248120470622143	0.14833181128275	0.432346584644226	0.628146351251363	0.524882530375219
24323	AT5G38850	Chr5	15555155	15558882	8.8591711968073	4.97905056104534	13.9098637972701	-0.381999055775789	0.393882	3727	77	30	48	73	36	18	15	45	91	55	62	45	86	0.0206711409395973	0.00805369127516779	0.0128859060402685	0.0195973154362416	0.00966442953020134	0.00483221476510067	0.00402684563758389	0.0120805369127517	0.024422973698336	0.0147651006711409	0.0166442953020134	0.0120805369127517	0.0230872483221477	0.129395973154362	0.028993288590604	73	163	NA	NA	NA	NA	NA	NA	NA	NA	NA	NA	NA	NA	NA	2327.66666666667	633.333333333333	0.00380603087361047	0.00786165878059791	0.484125676250859	23	0.664144334878383	0.767511552428144	0.675138336925821	0.607765322464682	0.650942362934251	0.593654863397895	3.13369316968064	1.30083290250491	2.73960968625889	2.82663409211307	1.73776439661933	1.49253603007519	8.9318025620867	6.87499778082192	6.7151845762987	6.60970011465517	44.8323516818182	7.33609255555556	2.18961822917546	1.92789132076304	1.90437131676031	1.88853828440101	3.80293001456124	1.99280635149883	0.456868057637769	0.448092824941223	0.529214831397715	0.396715504520642	0.46906176356223	0.56410417254028	0.62502931477016	0.470366112899091	0.292186912393727	0.804154900465279	0.54432651693263	6.73945320119386	7.26045680068116	6.63389339390691	5.73627710960647	42.9908955075757	5.13390391666374	1.9079787942139	1.98244274706133	1.89219187074047	1.74681041273125	3.76098836089314	1.63586636717131	6.2978985929464	9.40787518595207	6.28944159942351	6.5611273192378	43.7348601825324	7.1070366741455	0.29200942502106	0.678243634891615	0.426165761587764	0.299266470926061	0.594940780756799	0.530446171458399	0.507985483650574
24324	AT5G38860	Chr5	15558900	15561126	2.28252812765416	3.65340287993018	5.94586846460061	-0.13956486911303	0.357592	2226	36	20	39	31	15	3	3	25	43	25	35	36	53	0.0161870503597122	0.00899280575539568	0.0175359712230216	0.0139388489208633	0.00674460431654676	0.00134892086330935	0.00134892086330935	0.0112410071942446	0.0193258426966292	0.0112410071942446	0.0157374100719424	0.0161870503597122	0.0238309352517986	0.109262589928058	0.0350719424460432	27	34	AL7G51570.t1	697.333333333333	184.666666666667	55.6666666666667	41.3333333333333	0.0798279158699809	0.223826714801444	0.0844040138538729	0.265831956378716	0.317508906768256	0.935018851186516	0.064981148813484	0.0165061123316996	709.666666666666	187.333333333334	0.00321633836682127	0.0195021506046095	0.164922240220064	1	0.774588215867162	0.585382374690763	0.6494505449745	0.567707073517185	0.533177641113255	0.697722394439088	4.29338336448161	4.55617447068192	5.05825112091693	4.79286900254029	19.022445295357	7.14202540601504	9.15434286975685	9.90216159790298	7.28101996889269	8.22299469762416	96.2796935219262	9.58017101149425	2.21422839726049	2.29275307652965	1.98527095801185	2.106934461166	4.56725742971419	2.25969544271011	0.753523835311371	0.473151197192803	0.485349730561113	0.686296411875391	0.38061680110216	0.626955589470815	0.364982013748047	0.416549701998224	0.362887975578942	0.938038523520335	0.583101967266103	8.08158209458887	9.63418364081328	7.20375777955632	7.02221275750814	190.747490112952	7.220698038982	2.0895876571517	2.26531756976741	1.97460280369963	1.94907837599248	5.25095051208561	1.97695162953085	7.28208323150153	16.287687052891	7.38977337905294	7.8420784503522	105.925429354806	8.89498753674308	0.400013624046667	0.497046844527447	0.130020907085732	0.220765729886265	0.585689597833343	0.776586557094167	0.719196749379002
24325	AT5G38865	Chr5	15561890	15562982	0.618141405857547	0.850228612862957	1.47532785510308	-0.630429883526094	0.402015	1092	16	7	11	8	4	0	1	7	23	5	12	18	21	0.0146788990825688	0.00642201834862385	0.0100917431192661	0.0073394495412844	0.0036697247706422	0	0.000917431192660551	0.00642201834862385	0.0210815765352887	0.00458715596330275	0.0110091743119266	0.0165137614678899	0.0192660550458716	0.073394495412844	0.0275229357798165	20	53	AL7G51560.t1	563.166666666667	177.833333333333	31.5	21.5	0.0559337081976916	0.120899718837863	0.0581292969423365	0.131836899770174	0.440918263730952	1.80873015873016	-0.808730158730159	-0.131687774618765	567	181	0.00109019648299391	0.00469739565117656	0.232085300866843	1	0.756007891164363	0.95111717705211	0.824626082672594	0.822693787912143	0.842557134128798	0.402022327902234	4.2673059713999	2.27775700984996	6.20542235194288	6.69574247057174	7.30322256393206	10.8313766381579	9.62424192564039	10.0573776594203	10.2756472304314	13.6082093794191	69.0397454660223	15.568537738764	2.26428511609961	2.30830646065351	2.32977674919471	2.61067324146983	4.2346823600074	2.74525206613463	0.491712113816196	0.637747780069419	0.582095575092122	0.631132500770422	0.74651735118058	0.642388220353396	0.927524044902047	0.655146101303979	0.641096072048775	0.960284181536313	0.257469427837017	8.91682460477964	9.43019109520182	10.3027879744562	9.65843637228522	77.2555727802001	8.4866470676902	2.18793989720261	2.24391636104257	2.33241453574081	2.26783176889961	4.34711905272544	2.13849399507398	9.43816684603568	10.5211745682919	10.1452056005498	12.2300068025569	71.0651531601003	13.181928716224	0.333454149295941	0.681842522447032	0.565011565612086	0.362072715135615	0.783764840766239	0.392917098335531	0.428823383953732
24326	AT5G38880	Chr5	15562938	15569250	1.60255721997795	1.23239346321234	2.8380945887129	-0.607630312463963	0.376267	6312	175	81	104	144	99	40	29	84	120	90	89	93	138	0.0277337559429477	0.0128367670364501	0.0164817749603803	0.0228209191759113	0.015689381933439	0.0063391442155309	0.00459587955625991	0.0133122028526149	0.0190144192679449	0.0142630744849445	0.0141045958795563	0.0147385103011094	0.0218700475435816	0.148969889064976	0.0358161648177496	46	75	AL7G51550.t1	1862.00000000001	525.999999999994	12	71	0.00644468313641244	0.134980988593157	0.0064725320806612	0.148815019758732	0.0434938092348128	9.64673913043478	-8.64673913043478	-0.47525639749079	1865.33333333334	525.666666666661	0.000859126458172593	0.00234443905493789	0.36645288618746	1	0.574623263526972	0.694716520776328	0.911779698531483	0.478420002595866	0.489203398453703	0.378413951896056	5.95920400653049	8.1585848353827	8.85328333171912	8.58065398253319	11.8860536573925	9.8276859962406	8.58919269197664	13.3198615167428	10.278460336093	11.6928003007193	49.9016661310525	12.6505334693878	2.15050474927182	2.58925626841727	2.33005047605637	2.45897329347983	3.91005439159991	2.53769938577744	0.334981382964866	0.506859680597771	0.485856630814597	0.426175434801818	0.409020594603468	0.391839047160404	0.476052349597249	0.665639677562231	0.337397340144849	0.85275478543769	0.282597081288471	8.4157922847672	12.0902429386769	9.52510780879414	9.16264194514917	65.938725283232	7.45816503060026	2.13010997469828	2.49239875860818	2.25393123945728	2.21513455905994	4.18872590599225	2.00930940950863	8.62277342582266	16.4175399104613	10.4950343402686	11.0987582654344	49.660141496493	10.4861501503146	0.282888309497833	0.293405556586179	0.195736189525312	0.142372473128843	0.550921873424692	0.530308996816712	0.223975951524997
24327	AT5G38890	Chr5	15569417	15571169	0.614338418355379	0.171490514263877	0.786255594111726	-0.603399797326303	0.372717	1752	32	14	19	27	12	5	8	14	38	26	25	19	46	0.0182857142857143	0.008	0.0108571428571429	0.0154285714285714	0.00685714285714286	0.00285714285714286	0.00457142857142857	0.008	0.0217018846373501	0.0148571428571429	0.0142857142857143	0.0108571428571429	0.0262857142857143	0.114857142857143	0.0262857142857143	13	21	AL7G51540.t1	433.166666666667	139.833333333333	9.5	22.5	0.0219315121200462	0.160905840286055	0.0222585645003243	0.181115378973525	0.122897153331071	3.82591093117409	-2.82591093117409	-0.320772058823529	437	139	0.00140580873765533	0.00123374470693437	1.13946485829188	1	0.74953177844516	0.706046459475777	0.734348602776061	0.781899980109685	0.443368945010769	0.529275226473275	12.5440665009462	10.1064161145226	12.0163490770628	12.2038432204978	30.3160530863538	14.7912679154135	15.8337179019987	21.0103203407287	14.3746046698751	17.5523796105731	140.599103735551	17.7975793680556	2.76214171062481	3.04501376180058	2.66546308507917	2.86518953106638	4.94591260478691	2.87906245749181	0.5933308398359	0.550494921436359	0.513517839106956	0.535483914997886	0.311718397523185	0.668396975031701	0.483856155316094	0.680712083813106	0.767498144640646	0.964385809506585	0.369714606497805	15.0465573491264	17.00877275867	13.0669789431193	13.8265978984965	377.705342967784	11.1862463786968	2.71114921746182	2.83372925557863	2.57008835655085	2.62659412109091	5.9341143756808	2.4146850217868	14.4636823907262	24.1298107123379	16.6400593377153	16.5607011569113	127.118635151568	15.5231520524846	0.340988610956713	0.449535581217078	0.0817401019063684	0.634060026422766	0.359203863088339	0.66583821999372	0.47775570510093
24328	AT5G38895	Chr5	15571253	15573526	3.07678347164492	4.69168309749771	7.77881084574399	-0.0408714905776631	0.355037	2273	34	15	16	42	22	7	7	28	40	18	31	34	62	0.0149713782474681	0.00660501981505945	0.00704535446939674	0.0184940554821664	0.00968736239542052	0.00308234258036107	0.00308234258036107	0.0123293703214443	0.0176056338028169	0.00792602377807133	0.0136503742844562	0.0149713782474681	0.0273007485689124	0.11404667547336	0.0250990752972259	32	38	AL7G51530.t1	523.833333333334	139.166666666666	17.5	21.5	0.0334075723830735	0.154491017964072	0.034174476610678	0.172992550998745	0.197548833249622	1.45892857142857	-0.458928571428571	-0.0941391941391941	795.666666666665	212.333333333335	0.00386692518430447	0.0220958387637254	0.175006942513212	1	0.688998562987266	0.649060851005322	0.623988735545319	0.688521154804439	0.749472925434618	0.637911962252023	6.34929158932102	4.82352040682303	5.98752469884058	5.31305930182303	3.19427554083899	7.6545414943609	11.2700334636704	10.5585229419582	8.48581994223827	9.94783460685854	40.262055338809	10.3660993224852	2.42214729731705	2.35693339557436	2.13839652834129	2.29735490003481	3.69540947054315	2.33854080128492	0.312795181850729	0.514033090130229	0.621053801762684	0.505924276829244	0.296189315308764	0.583918724646034	0.458917216992885	0.533278533977951	0.602522978150696	0.767737557738703	0.663609080703946	9.5164203117625	9.56486455275407	8.02942406021654	8.58214354401954	137.797272056399	7.99823957305459	2.2530187604189	2.25809644207623	2.08311280187665	2.14968371260278	4.92578356198592	2.07922146409636	8.70296564340762	16.850670892651	8.63586851266652	9.97276129462946	35.5938241379741	10.7049068408961	0.571509857478584	0.580837812515142	0.306354066485774	0.357546710847652	0.353962626146889	0.682309755100895	0.350742959704965
24329	AT5G38900	Chr5	15573504	15575712	0.222430617901844	0.481110460790589	0.709617599813918	-0.676133308937212	0.345109	2208	76	27	22	39	29	7	11	25	35	30	39	23	63	0.0344514959202176	0.0122393472348141	0.0099728014505893	0.0176790571169538	0.0131459655485041	0.00317316409791478	0.00498640072529465	0.0113327289211242	0.0158586316266425	0.013599274705349	0.0176790571169538	0.0104261106074343	0.028558476881233	0.151858567543064	0.0253853127833182	25	31	AL7G51520.t1	511.833333333334	139.166666666666	11.5	32.5	0.022468251383914	0.233532934131738	0.022811675795655	0.27979626304013	0.0815295942404462	3.50434782608696	-2.50434782608696	-0.292207792207792	559.666666666667	151.333333333333	0.000397434099884175	0.00317914401403474	0.125012927419976	1	0.971784111084849	0.85406581412755	0.937770040712329	0.927831431014583	0.952338874648518	0.937094921413145	22.3847085405759	7.08360835665033	7.24435750225149	7.08116057069856	0.180294510923544	20.9514956109023	56.3103148987012	22.8373463180977	18.6312284966667	25.4531936021935	9.25120492564103	117.355449288889	4.03087773148497	3.12839719231521	2.92483912428949	3.23684122047532	2.22475380527241	4.76520735742588	0.879452617506467	0.909115518636702	0.473827759851763	0.623356649141834	0.534534602419535	0.904988990378529	0.850979373718268	0.882963838340285	0.880573810769096	0.763168177512909	0.339866484959781	51.2445928683608	21.7243111769687	15.4862935265258	32.892691861521	NA	8.11686203521064	3.93661010744488	3.07843196418015	2.73995534410014	3.49325050122773	NA	2.0939436306173	14.4388404704513	20.734354109002	12.7886645301785	11.8608783503195	7.22612347339837	117.11328032197	0.423252299745286	0.9025006217647	0.424463028503969	0.76653956233339	0.741310248548895	0.929817710727833	0.871700109484846
24330	AT5G38910	Chr5	15578748	15579733	1.11515084921932	0.98924352553619	2.10710322532245	-0.568443262097644	0.408122	985	18	21	17	21	21	13	8	9	35	11	17	6	25	0.0183112919633774	0.0213631739572737	0.017293997965412	0.0213631739572737	0.0213631739572737	0.0132248219735504	0.0081383519837233	0.00915564598168871	0.0355691056910569	0.0111902339776195	0.017293997965412	0.00610376398779247	0.0254323499491353	0.158697863682604	0.0315361139369278	34	39	NA	NA	NA	NA	NA	NA	NA	NA	NA	NA	NA	NA	NA	511.000000000001	157.999999999999	0.00218229129005737	0.00626103497174806	0.348551205975469	5	0.976737960697546	0.97509395406772	0.973002546812729	0.965158489762025	0.999699009007625	0.990151316623989	0.202684066941653	22.591267232135	5.75345919365302	1.42108291439074	0.000723938906752412	0.0135784398496241	10.6220443133139	98.2374811348657	43.8247308463889	21.732829875	NA	NA	2.36293149383427	4.5873878241563	3.78019828923428	3.07882401473544	NA	NA	0.92495284710262	0.980757796070448	0.984135763670409	0.69284239148569	0.896390197160031	0.920678517831162	0.947558387655663	0.929967236128416	0.923103062344652	0.924223441619164	0.813132485237821	8.03696296109614	125.498622240616	22.6333900407936	21.1348879625466	NA	NA	2.08405127067152	4.83229478034916	3.11942625137765	3.05092513296598	NA	NA	10.1372430352217	31.7116337201736	42.5372028127719	5.23354695957983	NA	NA	0.786961446205549	0.923023877352749	0.854063157198376	0.96959453513374	0.884123557673434	0.975633113305582	0.934924444171821
24331	AT5G38920	Chr5	15581718	15582439	1.98396438242694	0.755266150917312	3.08482128179874	-0.618044549498547	0.449376	721	21	19	9	19	24	11	7	12	18	8	16	12	17	0.0292072322670376	0.0264255910987483	0.0125173852573018	0.0264255910987483	0.0333796940194715	0.0152990264255911	0.00973574408901252	0.0166898470097357	0.025	0.0111265646731572	0.0222531293463143	0.0166898470097357	0.023643949930459	0.204450625869263	0.0389429763560501	39	90	NA	NA	NA	NA	NA	NA	NA	NA	NA	NA	NA	NA	NA	453.666666666667	125.333333333333	0.00437317644914095	0.0060260597147658	0.725710772235669	7	0.969887074077366	0.97898177621251	0.993919366383611	0.992791333966567	0.999706117991751	0.990843882160657	0.124627691495398	0.0055936370712287	0.00413657263242376	0.00509457188065099	0.0898007395498392	0.00225430827067669	54.771411	NA	NA	NA	38.3503185	NA	4.00316836074241	NA	NA	NA	3.64676283286352	NA	0.920850239069248	NA	0.961644709918038	1	0.973815557905172	0.760889944503523	0.817349927929392	0.804998427077905	0.643256998228548	0.857419942835302	0.787318283250372	7.07119015827865	NA	NA	NA	32.4458624688949	NA	1.95602880496007	NA	NA	NA	3.47957293021003	NA	NA	NA	NA	NA	16.5115808574372	NA	0.142600811296538	0.522195869560641	0.232989245973732	0.322542903246237	0.647025176856835	0.34724611743221	0.746940625379701
24332	AT5G38930	Chr5	15585027	15586029	0.351467934002808	2.40291043784563	2.97534111545321	-0.50773685834381	0.413174	1002	31	18	18	20	25	15	7	14	25	13	19	8	28	0.031	0.018	0.018	0.02	0.025	0.015	0.007	0.014	0.024975024975025	0.013	0.019	0.008	0.028	0.183	0.033	52	24	NA	NA	NA	NA	NA	NA	NA	NA	NA	NA	NA	NA	NA	507.333333333334	164.666666666666	0.000692775165577151	0.014592573509184	0.0474745023652712	5	0.947761090707957	0.949522508327279	0.816893963529201	0.933476485346037	0.98560222454078	0.917206310402155	1.2428996355249	1.22751454568352	2.42450828444594	3.75658666469109	4.95412446569608	0.342274770676692	13.2166588193542	11.5167186427536	7.70395578474114	19.8839547405933	305.5746347	12.1607568	2.58147806566888	2.44379977465437	2.04173393521938	2.9899131120577	5.72219405221141	2.49821411144349	0.653490212456173	0.875911345210633	0.73633669119346	0.881533949656106	0.798139473771514	0.922819646880911	0.933843951359486	0.520570659131478	0.656778271779989	0.963846219422977	0.753015953722097	12.5000791994554	11.8409166391115	6.77922949135311	8.08807283014218	184.515295185663	6.0363478867076	2.52573498024462	2.47156104530305	1.9138634511511	2.09039048639353	5.21773236077981	1.79779917455085	10.2559456141374	9.71540244126875	7.76773830700291	17.8639555906915	207.170717426494	12.1292108613849	0.72696849001806	0.71737130167502	0.380928671352616	0.655162155900672	0.969135306886448	0.617266091064521	0.609169132605987
24333	AT5G38940	Chr5	15588622	15589791	0.704731244695178	3.18867893836205	3.93002262929827	-0.444582137563546	0.39521	1169	38	19	16	28	24	17	10	13	24	15	21	7	38	0.0325621251071123	0.0162810625535561	0.0137103684661525	0.0239931448157669	0.0205655526992288	0.0145672664952871	0.00856898029134533	0.0111396743787489	0.0205479452054795	0.012853470437018	0.0179948586118252	0.00599828620394173	0.0325621251071123	0.182519280205656	0.0282776349614396	43	36	NA	NA	NA	NA	NA	NA	NA	NA	NA	NA	NA	NA	NA	564.333333333333	179.666666666667	0.0012487854306471	0.0177477491931097	0.0703630312249351	5	0.956963581792799	0.827856472110334	0.802621128449261	0.912508953915675	0.969481694246951	0.661453162573814	3.96228126650729	33.0747465576478	24.4372526736199	20.2698473327707	0.427694460968203	0.548245357142857	18.2785889444384	72.9226134367288	28.9588603038997	46.1520663546139	23.5772963489583	8.18945566666667	2.90573037182332	4.28939878894784	3.36587621259601	3.83194173469436	3.16028422988225	2.10284743248974	0.700746800432311	0.665618603039365	0.59865955412211	0.832893370360631	0.862542838127353	0.89047557297312	0.776967186547147	0.677451765916193	0.783949387119168	0.788864576098453	0.466289653950156	16.0725172018125	54.9799229365372	24.8059121240501	29.1300567265126	14.2806537480585	NA	2.77711080729678	4.00696808107255	3.21108201685885	3.37177051832656	2.6589057365399	NA	14.286647258851	22.4328200937643	23.1064164894465	37.9998767475513	22.7099266904126	9.20795079903453	0.727252413966386	0.828752812828658	0.236546067612929	0.56892413544157	0.781893685215493	0.662668839011399	0.727577533729217
24334	AT5G38950	Chr5	15590692	15591050	1.12400125297699	0.0590629249975936	1.20198460259486	-0.468197864274253	0.424581	358	8	4	4	12	12	4	3	2	8	7	3	3	7	0.0224719101123595	0.0112359550561798	0.0112359550561798	0.0337078651685393	0.0337078651685393	0.0112359550561798	0.00842696629213483	0.00561797752808989	0.0224089635854342	0.0196629213483146	0.00842696629213483	0.00842696629213483	0.0196629213483146	0.165730337078652	0.0280898876404494	6	19	NA	NA	NA	NA	NA	NA	NA	NA	NA	NA	NA	NA	NA	245	70.0000000000001	0.00458776021623262	0.000843756071394193	5.437306316092	5	0.982081655489165	0.981145513886419	0.995333307980348	NA	1	1	0.0295718000400074	0.00947318542413381	0.0020244942482611	0	5.08654876741693e-05	0.00150559398496241	27.0139056	NA	NA	NA	NA	NA	3.29635175564813	NA	NA	NA	NA	NA	0.98194415921022	NA	1	NA	NA	0.875336807688719	0.843482283101017	0.922457685748555	NA	0.971487325006809	0.842476114133722	6.7317170754204	NA	NA	NA	NA	NA	1.90683024862134	NA	NA	NA	NA	NA	NA	NA	NA	NA	NA	NA	0.305107448470082	0.645722214120012	0.390502639668064	0.352189080179569	0.709207507168239	0.279747191021411	0.545305101347076
24335	AT5G38960	Chr5	15592921	15593963	3.08325217034674	0.859962234729747	4.14565500594207	-0.45228082176666	0.37524	1042	25	12	11	24	11	16	11	14	29	19	15	5	31	0.0240384615384615	0.0115384615384615	0.0105769230769231	0.0230769230769231	0.0105769230769231	0.0153846153846154	0.0105769230769231	0.0134615384615385	0.0278578290105668	0.0182692307692308	0.0144230769230769	0.00480769230769231	0.0298076923076923	0.160576923076923	0.0259615384615385	25	59	NA	NA	NA	NA	NA	NA	NA	NA	NA	NA	NA	NA	NA	514.666666666667	157.333333333333	0.00599077494238355	0.00546586166141791	1.09603486393936	5	0.979216461195289	0.987458835394316	0.989352876338847	0.998512379114032	0.927673886134837	0.826823073044098	0.00687472027401359	0.0018885338029181	0.0012342764847512	0.0242893847197107	6.98171215790312	0.731072582706767	11.114764	NA	NA	6.387027	166.298854472543	9.27576717647059	2.40827431462214	NA	NA	1.85426890190729	5.11378649785611	2.22740531951712	0.974030724949887	NA	0.932814693538313	1	0.826563587725939	0.683375412229252	0.913747746076309	0.793661771280039	0.846836655039109	0.823302534728371	0.484595146635363	NA	NA	NA	NA	165.636639655839	NA	NA	NA	NA	NA	5.10979647143849	NA	NA	NA	NA	NA	212.425287498878	NA	0.069288087846514	0.174216451052977	0.125931878284671	0.872115028896456	0.879978061919168	0.788380894045907	0.975712898083631
24336	AT5G38970	Chr5	15594673	15598089	1.59322682014561	6.78813158156794	8.34974666610848	-0.124927722069516	0.338407	3416	87	32	33	80	52	25	14	35	67	34	61	31	76	0.0254833040421793	0.00937316930287053	0.00966608084358524	0.0234329232571763	0.0152314001171646	0.0073227885178676	0.00410076157000586	0.0102519039250146	0.0196193265007321	0.00995899238429994	0.017867603983597	0.00908025776215583	0.0222612770943175	0.141183362624487	0.0228471001757469	51	36	NA	NA	NA	NA	NA	NA	NA	NA	NA	NA	NA	NA	NA	1096.33333333333	301.666666666668	0.00145323212539886	0.0225020936405566	0.0645820850545047	2	0.943647789400485	0.818312537884647	0.884308121124818	0.918067937037136	0.951971127830473	0.562858855041925	0.287003353079347	2.28403060709376	0.985676502250057	0.898660061780848	12.0176213330371	2.11965328383459	9.40627087096774	34.1090506840717	8.93625137984496	9.9699704893617	112.145073408432	8.14559365909091	2.24137658078711	3.52956276502807	2.19011619250876	2.29957762402571	4.71979333140955	2.09747712571971	0.906197688365338	0.776644648744	0.749429783586953	0.745859747570903	0.600216988933516	0.917759307709783	0.810024467749172	0.852538202771878	0.874481836008096	0.875461783066885	0.526241830077931	8.12142400023826	27.2290512432987	9.03785366291194	7.69245488446475	62.8577309757885	6.51890835916789	2.09450550828563	3.30428446374662	2.20142171954488	2.0402399633239	4.14087393424622	1.87470693234519	7.641114336562	21.0951104533859	6.05419554493038	5.50751069358556	106.349876236364	8.56010209616869	0.761852187291537	0.652904477555784	0.331704141206056	0.776748514137294	0.886235093611783	0.512833485883252	0.905054712863778
24337	AT5G38980	Chr5	15606682	15607409	0.203034790317504	0.005147290642428	0.209382653266524	-0.469139868225149	0.37414	727	18	7	10	6	11	4	5	14	20	14	16	4	16	0.0248275862068966	0.0096551724137931	0.0137931034482759	0.00827586206896552	0.0151724137931034	0.00551724137931034	0.00689655172413793	0.0193103448275862	0.0275482093663912	0.0193103448275862	0.0220689655172414	0.00551724137931034	0.0220689655172414	0.146206896551724	0.0262068965517241	1	4	NA	NA	NA	NA	NA	NA	NA	NA	NA	NA	NA	NA	NA	218.333333333333	60.6666666666668	0.000929930337332079	8.48454501499119e-05	10.9602852679667	1	0.705381398544972	0.97561501890257	0.851344317274453	0.752013304796413	0.894136289004437	0.485167181954118	786.890682506533	125.711749895498	426.307387054867	516.576260206174	8.33415497303501	208.686367447368	861.04975443248	389.312580250137	435.723315596566	540.491535115482	146.953994511905	234.132875936709	6.75815228955544	5.9643825691473	6.07700744465139	6.29247897574568	4.9901195752917	5.45588880007761	0.63075838635744	0.858124215287146	0.717990007787971	0.811543089927585	0.79423219622671	0.56615744528387	0.986155084644544	0.576111502473508	0.419001810880401	0.941354779731527	0.438719308820411	814.163517984037	339.017346737804	412.509213793245	386.78015981131	1220.49868517594	112.793649911112	6.70216122787271	5.8260512763893	6.02225854199375	5.95785646911807	7.10701481254931	4.72556004236508	778.980784453789	57.2969156028611	430.397500709856	592.428697131796	97.0230377045057	211.447562926213	0.331198228513592	0.813987946820932	0.346747831021265	0.393111877680336	0.888352244179702	0.469323749939341	0.645868115833349
24338	AT5G38990	Chr5	15608684	15611664	19.2925429869565	14.3710239653237	34.162777958165	-0.0665025036080098	0.441946	2980	61	41	25	40	41	7	44	27	171	37	53	32	62	0.0204835460040295	0.0137676292813969	0.0083948959032908	0.0134318334452653	0.0137676292813969	0.00235057085292142	0.0147750167897918	0.00906648757555406	0.0574018126888218	0.0124244459368704	0.0177971793149765	0.0107454667562122	0.0208193418401612	0.123908663532572	0.0339153794492948	145	181	NA	NA	NA	NA	NA	NA	NA	NA	NA	NA	NA	NA	NA	2028.66666666667	614.333333333326	0.00950996203760587	0.0233928767748083	0.406532387151593	2	0.59610342702156	0.976503066584528	0.855841544959102	0.691933412583314	0.858733938094104	0.508805821872924	16.1012176892722	3.11911460223947	9.69057498429212	13.321949666444	0.77055285471597	5.86007969830827	20.0354975512228	15.4188131825871	12.2761160459386	17.5319433290565	40.69019921875	9.66954786220473	2.99750557788121	2.73558839906335	2.50765558978699	2.86402455012243	3.70598725801415	2.26898155161972	0.612794835891169	0.84658452977449	0.741685138552614	0.645180365599026	0.611746813126015	0.518384868303237	0.986386704834324	0.606160737573915	0.700126397945695	0.820922611860713	0.400320548414254	17.6645513082501	15.3159996814052	11.6588199241524	15.16072521564	47.711689921075	6.5083732967032	2.87155988044607	2.72889801281361	2.45606296860951	2.71870821651333	3.86517643958978	1.87308954737731	18.0745290183398	14.1854142136862	11.649681553929	18.5803078724497	47.7763646238951	9.71828841970591	0.416351429092437	0.499416482874264	0.244802574154622	0.391978024000543	0.81321779770189	0.494158455063757	0.605605649826152
24339	AT5G39000	Chr5	15611811	15614664	8.29675537199579	11.1313978351064	19.4870385217602	-0.378036514655282	0.433929	2853	59	39	30	36	30	13	43	19	155	37	49	27	59	0.0206944931602946	0.0136794107330761	0.0105226236408278	0.0126271483689933	0.0105226236408278	0.00455980357769204	0.0150824272185198	0.00666432830585759	0.0543478260869565	0.0129779024903543	0.0171869519466854	0.009470361276745	0.0206944931602946	0.119607155384076	0.0350754121360926	154	177	NA	NA	NA	NA	NA	NA	NA	NA	NA	NA	NA	NA	NA	2013.00000000001	608.999999999992	0.0041215873681052	0.018278157364707	0.225492498279039	2	0.932193238691498	0.885387716185433	0.937226921143356	0.870852682890094	0.933011168853774	0.427994445728212	0.267346084986661	0.447106196638667	0.320602087494267	0.099075478604568	0.0247255057758723	0.0317462847744361	9.95327302476366	7.34455736111111	18.0279526666667	NA	17.8823015	NA	2.29790144429166	1.99395954383591	2.89192347927951	NA	2.88381148070113	NA	0.72599617865449	0.821295939133933	0.881645411951744	0.911334507545606	0.722505004893916	0.897715213773004	0.755122776769183	0.934811676157659	0.790375517856716	0.545506049135763	0.226754803771427	9.57197275569781	6.26830373937452	23.0890814099077	NA	16.9182052281711	NA	2.25883932379237	1.83550578205844	3.13935983954809	NA	2.82839027456668	NA	7.56641658939436	NA	NA	NA	17.6664013235791	NA	0.748073386008019	0.566124301267308	0.567994674661943	0.885166265304042	0.644773197108502	0.740244741056762	0.718891479424092
24340	AT5G39010	Chr5	15615915	15616457	0.477881485504644	0.369563387225759	0.85813409079784	-0.591219500697346	0.396679	542	11	6	4	11	8	2	3	7	22	8	8	7	10	0.0203703703703704	0.0111111111111111	0.00740740740740741	0.0203703703703704	0.0148148148148148	0.0037037037037037	0.00555555555555556	0.012962962962963	0.0406654343807763	0.0148148148148148	0.0148148148148148	0.012962962962963	0.0185185185185185	0.131481481481481	0.0259259259259259	10	21	AL7G51424.t1	380.166666666667	102.833333333333	31	14	0.081543182814555	0.13614262560778	0.0863260564920311	0.150232945972521	0.574614682107217	0.948387096774193	0.0516129032258066	0.0114695340501793	399	111	0.00119769795865826	0.00332939988491675	0.359733886002764	1	0.939869236048793	0.964887016036597	0.967174320502345	0.915965950548151	0.971361418456636	0.812259458235385	0.0678236866331372	0.00377533032684984	0.0155375619983949	0.0296476055788445	0.215405800107181	1.27791967011278	36.24323	NA	NA	NA	199.9806335	18.3718935208333	3.59025260523843	NA	NA	NA	5.29822052935947	2.91082197071593	0.943968034405546	0.801732938882773	0.995500883177306	0.969415257457401	0.99372682603275	0.792743430818808	0.816005203638745	0.939557372818759	0.754857880667384	0.912603590980948	0.753551139933193	NA	NA	NA	NA	185.787958120179	8.11631407734464	NA	NA	NA	NA	5.22460601330083	2.09387611975406	NA	NA	NA	NA	399.089301437669	9.50468436087333	0.487887574573918	0.629838996289349	0.574186954702775	0.898747443353978	0.880261928696566	0.82831347332688	0.889983790952276
24341	AT5G39020	Chr5	15616769	15619446	9.3779505429299	6.61647316501299	16.078333160495	-0.406069003349575	0.419873	2677	64	30	30	39	38	13	24	23	115	37	52	32	52	0.0239252336448598	0.011214953271028	0.011214953271028	0.0145794392523364	0.0142056074766355	0.00485981308411215	0.00897196261682243	0.0085981308411215	0.0429745889387145	0.0138317757009346	0.0194392523364486	0.0119626168224299	0.0194392523364486	0.130093457943925	0.0321495327102804	108	194	NA	NA	NA	NA	NA	NA	NA	NA	NA	NA	NA	NA	NA	1888.00000000001	553.999999999995	0.0049671348214671	0.0119430923556192	0.415900226973465	2	0.821160688612323	0.7158311029561	0.920586012378539	0.840481240981241	0.945515367732697	0.764781358281612	3.80252509544818	0.883681405606522	1.9823728351157	2.99462114800791	0.532110343872812	0.384177192669173	10.1614633637054	6.87275635844749	9.50558232802548	11.5758419032258	161.558239333333	5.3409535	2.31860246363951	1.9275652424274	2.25187923950566	2.4489203319472	5.08486569272381	1.67540419508495	0.703546390292667	0.80707736384917	0.797382040265779	0.849070113543656	0.466375086579981	0.647344932965151	0.695559828451609	0.914889073810214	0.817628122004918	0.923339923417061	0.73373746927147	9.12632311197722	6.51448300314229	10.4126053535031	15.1173823276577	143.725981372493	NA	2.21116288753012	1.87402785257652	2.34301712542527	2.7158452292856	4.96790857961262	NA	8.56358677808962	6.67586884732994	6.69661688250596	6.34321089820979	106.792138732665	5.13793076248466	0.45361032236788	0.499052953277003	0.259080086750312	0.513304576764517	0.742525873583985	0.732103189763858	0.711003988076752
24342	AT5G39024	Chr5	15619690	15619786	0.0514575495409308	0.0053134661331072	0.0567128177760535	-0.694920918978943	0.322917	96	3	0	1	1	0	0	0	1	4	0	1	0	2	0.0319148936170213	0	0.0106382978723404	0.0106382978723404	0	0	0	0.0106382978723404	0.0421052631578947	0	0.0106382978723404	0	0.0212765957446809	0.0851063829787234	0.0106382978723404	1	4	NA	NA	NA	NA	NA	NA	NA	NA	NA	NA	NA	NA	NA	76.3333333333333	19.6666666666667	0.000674116369531844	0.000270176244056298	2.49509860456634	1	0.978850128498091	0.995551611873138	0.991430832389694	1	0.991997893234122	NA	0.225057247186147	0.0431146367980884	0.142947755216693	0.00814117631103074	0.00642268971061093	0	40.5253136137681	36.086951	24.6818282142857	NA	NA	NA	3.70192680636461	3.58593133184943	3.20606727304752	NA	NA	NA	0.855022482092886	NA	0.905265766064203	NA	1	0.855698583450719	0.99409218339384	0.896826106632646	0.617564656298762	0.823065286166501	NA	18.6803769834684	34.0347906347659	16.8350198644	NA	NA	NA	2.92747361372492	3.52738325541239	2.82346123255888	NA	NA	NA	17.0576484596708	NA	NA	NA	NA	NA	0.910866310195515	0.71460100978418	0.927392163351975	0.986328228006717	0.94127191118761	0.462605030935794	0.832672647347326
24343	AT5G39030	Chr5	15619810	15622620	11.4808845567196	9.23618538498764	21.4172490740541	-0.104102604841301	0.408541	2810	56	25	41	54	37	9	28	29	96	30	49	34	65	0.0199430199430199	0.0089031339031339	0.0146011396011396	0.0192307692307692	0.0131766381766382	0.00320512820512821	0.00997150997150997	0.0103276353276353	0.0341758632965468	0.0106837606837607	0.0174501424501424	0.0121082621082621	0.0231481481481481	0.126068376068376	0.0366809116809117	79	147	NA	NA	NA	NA	NA	NA	NA	NA	NA	NA	NA	NA	NA	1883.33333333334	537.666666666662	0.00609604489737321	0.01717827411963	0.354869462142715	2	0.742916435592956	0.922559333232852	0.758128859292531	0.797819229496626	0.891506157156511	0.769829427728014	4.5620638184546	0.598819338272007	1.72337187666915	3.12508395688446	0.080299995746993	0.589932984962406	10.1999467178004	5.73968175	6.37551674747475	10.9466350018832	53.0098715	7.66915525	2.32238249653153	1.74740376454351	1.85246514618684	2.39303210327033	3.97047815092585	2.03720647241665	0.698507415481645	0.717762607523422	0.830303463506988	0.924198532465184	0.645372938878279	0.735732276452872	0.920688561860609	0.732826952311004	0.857215665130727	0.678615289095645	0.530074692185225	8.6670064834506	5.76145619898407	6.46615679002999	13.2327766084358	49.9007990930078	NA	2.15952345821361	1.75119025507977	1.86658192739001	2.58269682824857	3.91003701651718	NA	9.68293100208306	NA	7.05426056722237	7.76444536200502	47.8525328931618	7.78794250134082	0.382973493582615	0.693770753674836	0.71412443844536	0.428978719368184	0.694810845871392	0.728011868460426	0.686742389778549
24344	AT5G39040	Chr5	15625459	15629835	1.04852547705437	3.33446388450521	4.38442380699791	-0.462945705674075	0.362888	4376	75	32	60	87	37	11	16	29	98	54	52	58	113	0.0171467764060357	0.00731595793324188	0.0137174211248285	0.0198902606310014	0.00845907636031093	0.0025148605395519	0.00365797896662094	0.00663008687700046	0.0224	0.0123456790123457	0.0118884316415181	0.0132601737540009	0.0258344764517604	0.112025605852766	0.0306355738454504	60	35	AL7G51410.t1	1468.66666666667	460.333333333331	10	51	0.00680889695869268	0.110789283128169	0.00683999268929942	0.119879284611762	0.0570573365652893	2.975	-1.975	-0.204486626402071	1474.66666666667	460.333333333331	0.000711025413915708	0.00724358555649216	0.0981593174223562	1	0.759336038204724	0.647247527552391	0.714305486638882	0.640905009351394	0.359543467623029	0.487970436101312	11.1985729725673	7.732495090183	11.2250888050122	11.267368639115	11.4355203399741	14.4330352556391	13.6227790412933	14.2572091319527	12.4411184804301	14.9066126385495	50.6998372935052	16.4240611385281	2.61174332111875	2.65726268278506	2.52100699327179	2.7018049157457	3.92592270139091	2.79874740222116	0.258764350617589	0.308392701365376	0.529482993707937	0.508062910035167	0.409142862588525	0.479365779203158	0.555976320331317	0.429384360611767	0.641257872331358	0.802605708982218	0.313843436199866	12.5153835248645	12.7733354079922	11.6743676955467	12.2979098153612	95.2462253876896	11.7329097541835	2.52695856962908	2.54735982685564	2.45739564324864	2.50942931422753	4.55646538474588	2.46239769278858	13.6291064899579	13.8693965139933	13.7988408298528	14.8495670717535	49.6043203091075	15.0364388892399	0.212068882789415	0.52672456969962	0.266811818547884	0.307063043935637	0.524103675491828	0.341563217925497	0.256955628796182
24345	AT5G39050	Chr5	15634443	15636480	4.28839170608394	5.06760940481036	9.36700094582924	-0.30342496303711	0.416789	2037	46	41	19	41	43	22	27	18	83	12	43	12	52	0.0226044226044226	0.0201474201474201	0.00933660933660934	0.0201474201474201	0.0211302211302211	0.0108108108108108	0.0132678132678133	0.00884520884520885	0.0407662082514735	0.0058968058968059	0.0211302211302211	0.0058968058968059	0.0255528255528256	0.156265356265356	0.0285012285012285	60	74	NA	NA	NA	NA	NA	NA	NA	NA	NA	NA	NA	NA	NA	1079	331.000000000001	0.00397441307329374	0.015309998201844	0.259595920319249	2	0.861483763923351	0.861910094371099	0.858780510577686	0.844921497851683	0.449248801081008	0.699340230100032	21.3490390115752	4.76118432422707	28.7670895060264	28.1771085906829	2.62452323615428	36.4037249107143	26.6026868813568	14.8548008309331	31.1217433502924	35.7021521694519	33.4544979647887	45.4731298127962	3.28101222126375	2.69832310128064	3.43790671799473	3.57521097182713	3.51018624583878	3.81712159794655	0.756515146406844	0.792843550219637	0.790163181320266	0.39337308317763	0.641281672567859	0.754880316582196	0.684788608506743	0.726893630085743	0.781335712540339	0.215086422485684	0.48446426087376	23.1316228253336	12.9114574633444	25.4811367696595	30.4041582342957	87.5754204114513	14.7690229768008	3.14120063484286	2.55811509262625	3.23793844390264	3.41457938308098	4.47250036965954	2.69253194518816	14.7014771208076	16.9874356523812	24.7690088078202	21.1092881426335	32.9318841743823	44.8181421231121	0.275387688311574	0.889296776977326	0.849772499586991	0.932274817583521	0.809501828247392	0.635873453044783	0.736384800920185
24346	AT5G39080	Chr5	15641441	15643216	5.67687676623968	5.47681758754873	11.2311060740978	-0.285436991859118	0.411831	1775	42	28	11	37	33	15	19	23	82	19	47	13	33	0.0236886632825719	0.0157924421883813	0.00620417371686407	0.020868584320361	0.0186125211505922	0.00846023688663283	0.0107163000564016	0.0129723632261703	0.0462232243517475	0.0107163000564016	0.0265087422447829	0.00733220530174845	0.0186125211505922	0.156232374506486	0.0242526790750141	65	87	NA	NA	NA	NA	NA	NA	NA	NA	NA	NA	NA	NA	NA	1071.66666666667	320.333333333335	0.00529724115045694	0.0170972453305371	0.309830095319252	2	0.697044354205415	0.927829789586796	0.719649662092996	0.637454283945458	0.66069923708288	0.8437156751203	13.5671912376888	5.09004014969945	20.6311847250296	16.708590572595	0.582012662514886	3.17789652443609	18.4736985208144	21.8032300281466	22.2578880169033	20.1948801527605	15.4296357419355	14.7057019166667	2.91634801893011	3.08205812524823	3.10269646339936	3.00542911449718	2.73629005896327	2.68823530406409	0.622891420801477	0.299851592778762	0.560604220583832	0.61025894834491	0.734863324140683	0.629178674438438	0.953713766520943	0.583556072380834	0.644739570823625	0.712289030098482	0.508579203506006	16.2319890219607	20.4084246279099	20.5997774799779	14.3746008564221	43.809135363214	6.5733095984052	2.78698392620248	3.01594778755709	3.02528027379437	2.66546281978815	3.77984236557111	1.88301744970958	19.4611738857543	13.3158938395111	19.4530524155928	18.7324510006735	17.6673614542172	14.4661574065055	0.288444481159033	0.505557180185395	0.238964642562836	0.414808665062051	0.886000559428163	0.817901088760692	0.62807489499922
24347	AT5G39090	Chr5	15643492	15645172	7.22775877208638	13.1205994296574	20.417350735542	0.0737869819310323	0.423214	1680	32	33	7	28	21	12	28	15	94	16	46	10	31	0.0190703218116806	0.0196662693682956	0.00417163289630513	0.0166865315852205	0.0125148986889154	0.00715137067938021	0.0166865315852205	0.00893921334922527	0.0559857057772484	0.00953516090584029	0.0274135876042908	0.00595947556615018	0.0184743742550656	0.139451728247914	0.0268176400476758	63	97	AL7G51370.t1	1030.66666666667	313.333333333335	45.8333333333333	61.1666666666667	0.0444695989650712	0.195212765957446	0.0458425085189006	0.22611639627858	0.202738542066722	2.05477633477633	-1.05477633477633	-0.177901090342679	1033	314.000000000001	0.0069968623156693	0.0417853485020935	0.167447743443345	1	0.91583595344479	0.747681789202799	0.831841070008054	0.812983512191538	0.973392764996848	0.888423933959817	1.44893859365443	0.831361635313271	0.996569067309677	1.50985267856018	0.20764554436257	3.98506179229323	8.66049705954361	8.53307646408046	6.35951647368421	9.69792693910256	10.6664538100694	15.82527775	2.15877211810312	2.14394996049877	1.84995234831162	2.27191214505018	2.36710365862652	2.76160851921903	0.781981288284684	0.57900356104113	0.917151310310564	0.917733798031815	0.771836476365304	0.672849494632768	0.672271242730304	0.799158445565837	0.848515642889883	0.663940126629518	0.642715776154648	7.28903651736757	8.60052624131504	6.28073498626686	9.1593809142628	17.4069220498453	8.35879314845423	1.98637137231585	2.15182339223796	1.83748700966168	2.21477859062285	2.85686794606813	2.12331405644292	7.68757561900396	13.3121404928879	5.80987908528392	9.89719553332063	7.46089818889267	16.4336533714228	0.225027118541875	0.714359165562851	0.713910454559041	0.613979232818144	0.903659839695701	0.863643755605636	0.749537256515674
24348	AT5G39100	Chr5	15653124	15654028	0	0	3.80947456916183	-0.471802640461952	0.401549	904	18	15	12	17	14	7	4	12	26	8	8	11	23	0.0199556541019956	0.016629711751663	0.0133037694013304	0.0188470066518847	0.0155210643015521	0.00776053215077605	0.00443458980044346	0.0133037694013304	0.0287929125138427	0.00886917960088692	0.00886917960088692	0.0121951219512195	0.0254988913525499	0.135254988913525	0.0299334811529933	0	0	NA	NA	NA	NA	NA	NA	NA	NA	NA	NA	NA	NA	NA	515.333333333334	153.666666666666	0	0	NA	10	0.933361246129489	0.879271341237158	0.945823356094616	0.973265308284633	0.715653502510278	0.850934761747103	0.561154368673729	1.00896751568584	0.303851573970037	0.347389490404334	0.304094498859712	0.159469026315789	14.1331655843531	14.1857646625868	8.04108025757576	11.5678981153846	11.2734196410256	NA	2.64852420446774	2.65223897322926	2.08456343456032	2.4482338579247	2.42244771068895	NA	0.733545025213211	0.785215255387689	0.760124424462061	0.970636422851353	0.865630803010708	0.942489221242254	0.881908416752703	0.794043890326095	0.856345441660359	0.861395527009594	0.518068048287467	14.8088040731164	15.186242050773	6.46748918981113	11.2797284140955	19.8681471030525	NA	2.69522187371032	2.7203898897377	1.86678796361335	2.42300716901548	2.98911780123685	NA	9.80517486369543	14.8140107953594	9.93799196250674	11.7339194104777	10.4861601737871	NA	0.636014241936783	0.80724565493407	0.571432669354744	0.915815280832762	0.80410357162439	0.829728474324158	0.725975680279166
24349	AT5G39110	Chr5	15657696	15658632	0.916963164981949	1.83372265995324	2.84216507020932	-0.489060662700837	0.388889	936	29	15	7	13	16	6	4	15	23	8	6	12	27	0.0310492505353319	0.0160599571734475	0.00749464668094218	0.0139186295503212	0.0171306209850107	0.00642398286937901	0.00428265524625268	0.0160599571734475	0.0245989304812834	0.00856531049250535	0.00642398286937901	0.012847965738758	0.0289079229122056	0.144539614561028	0.0246252676659529	33	36	NA	NA	NA	NA	NA	NA	NA	NA	NA	NA	NA	NA	NA	514.333333333334	154.666666666666	0.00178281885608933	0.0118559654738356	0.150373148439387	10	0.918422715220072	0.924589402302461	0.971239007018855	0.919410124292563	0.765569064738977	0.752486897329624	0.137625743550141	4.82274641072083	0.844022261296148	0.322414555746955	0.418911978775158	0.0435215620300752	8.95921583125	44.4043317808417	11.1223871210526	7.93398281818182	17.5362842772358	NA	2.19268270432314	3.79333702731082	2.40895993494372	2.07115515649638	2.8642721216992	NA	0.597356258127518	0.924995178625906	0.867655042729927	0.974899134466382	0.940493221610626	0.818083473770875	0.885047837762659	0.902107842250813	0.881385527715337	0.861522670221979	0.551762501579839	7.56987427957128	40.5137621939447	9.09216152921149	7.60943932922373	21.5009570590668	NA	2.02417645959299	3.70164172364898	2.20741267191382	2.02938949363034	3.06809744851808	NA	7.10846489124064	22.969748380778	7.01500958969371	13.0247312689454	19.6842843381773	NA	0.667662737038651	0.689249685447926	0.477601818262177	0.820453271442909	0.779957108728354	0.670661567190956	0.598397810222229
24350	AT5G39120	Chr5	15662581	15663527	1.0386228052172	1.22519868574477	2.30048041151139	-0.616703663398814	0.386892	946	26	15	8	17	14	6	4	11	24	7	4	11	27	0.0275423728813559	0.0158898305084746	0.00847457627118644	0.0180084745762712	0.0148305084745763	0.00635593220338983	0.00423728813559322	0.0116525423728814	0.0253968253968254	0.00741525423728814	0.00423728813559322	0.0116525423728814	0.0286016949152542	0.134533898305085	0.024364406779661	46	56	NA	NA	NA	NA	NA	NA	NA	NA	NA	NA	NA	NA	NA	513.333333333334	152.666666666666	0.00202329117899454	0.00802531890225833	0.252113492764154	10	0.941784233278404	0.911235843943144	0.986674185690668	0.96708805202303	0.915256978138363	0.824441418255731	0.1692557996895	18.3547828871335	2.77178465924291	1.67639064455805	0.241277229159224	0.0596277368421053	13.9385449852941	117.953239310343	27.0551705302326	26.5343218278689	31.1685275384615	NA	2.63465802293308	4.77028826889618	3.29787813416974	3.27843905830746	3.43940885296055	NA	0.735510064254681	0.951040487117208	0.761677491326365	0.954081107501925	0.979308673646719	0.796917717488454	0.890030991940705	0.903383635968248	0.927961541781803	0.718497993800613	0.578311223504636	8.00537378009692	145.811234501575	12.7308864222747	25.6970900603451	56.2215751684356	NA	2.08011303868736	4.98231287080065	2.54403104268827	3.24637775826656	4.0293005830232	NA	11.2816332353985	49.6393017864148	19.399231824949	17.030236860064	23.0706462403263	NA	0.679641898691377	0.797192229372376	0.662899116090114	0.85772448770346	0.878139142009821	0.688295277688165	0.78443885658981
24351	AT5G39130	Chr5	15665501	15666472	0.0367704841905774	0.435618739995648	0.473463577541222	-0.622950475351949	0.393409	971	27	10	6	23	11	9	11	9	28	6	10	10	19	0.0278637770897833	0.0103199174406605	0.00619195046439629	0.0237358101135191	0.0113519091847265	0.00928792569659443	0.0113519091847265	0.00928792569659443	0.0288659793814433	0.00619195046439629	0.0103199174406605	0.0103199174406605	0.0196078431372549	0.12796697626419	0.0278637770897833	10	9	NA	NA	NA	NA	NA	NA	NA	NA	NA	NA	NA	NA	NA	512.666666666667	156.333333333333	7.17239613600339e-05	0.0027864738166033	0.025740044974643	10	0.950816612853533	0.908660404663205	0.926211539330322	0.957658572870847	0.935769332372128	0.848371574753789	0.245847201983697	1.16928095595866	0.312687787754147	0.950551294207282	416.342522279433	43.6847846071429	57.4774902666667	17.3442162750896	7.64518511111111	12.750013173913	850.73770680112	170.251054205882	4.05139339753431	2.85325909491482	2.03407605244447	2.54553230485198	6.74610386343955	5.13727413711549	0.974727878680143	0.973553903676011	0.89813268901438	0.999921750400984	0.995479215945674	0.866476622834826	0.889744234298268	0.788814794670516	0.884831951199336	0.612878662474502	0.64543165002977	10.3693408963992	18.8172804617636	6.43465195214802	7.91754218557402	131.602031888701	10.0167793167414	2.3388534615329	2.93477562115269	1.86169775289507	2.06908082755969	4.87978245865577	2.30426161851357	9.67401513430035	9.16665696494329	6.54118204248613	13.6517816045561	647.222729025867	73.5933065922292	0.670261319937639	0.823941344321321	0.555454132867625	0.872274571167083	0.614881708852704	0.804129128338379	0.985285775621055
24352	AT5G39140	Chr5	15667172	15667761	0.112934061862682	0.0760061196915111	0.188129146190654	-0.687812778500304	0.404075	589	15	8	10	7	14	1	9	3	23	3	9	4	12	0.0255536626916525	0.0136286201022147	0.0170357751277683	0.0119250425894378	0.0238500851788756	0.00170357751277683	0.0153321976149915	0.00511073253833049	0.0391156462585034	0.00511073253833049	0.0153321976149915	0.00681431005110733	0.020442930153322	0.122657580919932	0.0391822827938671	3	12	NA	NA	NA	NA	NA	NA	NA	NA	NA	NA	NA	NA	NA	355.666666666667	103.333333333333	0.000317527821544562	0.000735543093788818	0.431691663242952	3	0.957767167638894	0.906614139664237	0.98478045169313	0.909983316651745	0.923707765741333	0.702505519047624	0.0856741147683765	0.0131158509834383	0.00885331015917603	0.00651393820894296	0.0949848277182327	0.0148749210526316	57.9506721666667	NA	NA	NA	80.3631535	NA	4.05959216879816	NA	NA	NA	4.38655578133706	NA	0.883201551101572	1	0.940223130242666	0.995393359870465	0.8821499338969	0.69048769515584	0.868340633420154	0.954813847064874	0.717493734330358	0.8328729341486	0.569527628424464	NA	NA	NA	NA	75.9211144024809	NA	NA	NA	NA	NA	4.32969483283568	NA	NA	NA	NA	NA	59.8864357154075	NA	0.316489890097103	0.74611666984218	0.154597116775575	0.815565388413117	0.74281171888923	0.589456778463991	0.866224210825073
24353	AT5G39150	Chr5	15669897	15670904	0.133924699506024	0.347561691016083	0.489371522205572	-0.66918361600113	0.391261	1007	25	17	8	18	14	4	5	12	26	6	6	14	26	0.0248756218905473	0.0169154228855721	0.00796019900497512	0.017910447761194	0.0139303482587065	0.00398009950248756	0.00497512437810945	0.0119402985074627	0.025844930417495	0.00597014925373134	0.00597014925373134	0.0139303482587065	0.0258706467661692	0.127363184079602	0.026865671641791	10	23	NA	NA	NA	NA	NA	NA	NA	NA	NA	NA	NA	NA	NA	512.000000000001	153.999999999999	0.000261571678722703	0.00225689409750704	0.115898959996233	10	0.961264288965638	0.9198121267485	0.953967193019845	0.968645181583167	0.874351637101995	0.949019840111684	0.224118970175897	7.69777312201268	1.63764282065944	0.689503154827629	0.408312753172264	1.63989756015038	23.9889484746667	64.1815168653911	15.2321350461165	12.8726281388889	58.1548253333333	20.3640330526316	3.17759324407215	4.16171526995198	2.72340734395748	2.55510320735658	4.06310885631875	3.01377025913009	0.717761637519225	0.953605601648917	0.872108872597641	0.930701512997754	0.876003725847965	0.965930850682034	0.814602367599334	0.920831994817372	0.934939161620002	0.659192492372138	0.837264875740879	8.19888331009015	62.2764256168422	12.411230063692	12.3781192789621	80.7452530549389	13.5322702437195	2.10399796330032	4.13158295316791	2.51860171305494	2.51593033963866	4.39129917467747	2.60507722143435	7.74856135236024	14.9292997122169	12.1909859373473	8.26683847185269	66.0314197995428	17.3637197469072	0.669296052700488	0.642035407011787	0.661218930228268	0.672042123263686	0.687474825299022	0.928638765785977	0.684839182591191
24354	AT5G39160	Chr5	15679004	15680141	NA	NA	NA	NA	0.37467	1137	31	11	5	27	12	10	7	13	27	8	9	14	24	0.0273127753303965	0.00969162995594714	0.00440528634361234	0.0237885462555066	0.0105726872246696	0.00881057268722467	0.00616740088105727	0.0114537444933921	0.0237676056338028	0.00704845814977974	0.0079295154185022	0.0123348017621145	0.0211453744493392	0.127753303964758	0.0229074889867841	0	0	NA	NA	NA	NA	NA	NA	NA	NA	NA	NA	NA	NA	NA	512.666666666667	156.333333333333	NA	NA	NA	10	0.819282802882552	0.906129671603138	0.787158971094558	0.861572593885448	0.9656273056475	0.824597073345131	1.76909362681421	3.01583409891397	2.17791342998404	2.54141810004844	107.767669425159	39.5111285	11.1691591381201	22.6814980272831	8.72398337732342	13.5197147571127	390.860875086279	134.450794922078	2.41315633165488	3.12154952726398	2.16607594294135	2.60414897254556	5.96835167847339	4.90119829509664	0.894712490254236	0.773623522334769	0.863094541147347	0.999041614205675	0.998266886556799	0.693383513084945	0.884420370752836	0.620954789807672	0.855109356028485	0.901850965556882	0.667903504055518	9.54919798750104	25.5645324466759	8.03678358732007	14.2359867985696	233.264011029609	11.6964868913847	2.25645717059971	3.24120593955877	2.08402895182064	2.65577304032029	5.45217090664627	2.45928853102133	8.66367929651963	9.01728690946774	8.24266042794493	9.33834690919221	282.903735553117	79.7959933464796	0.51300084783451	0.928170189207026	0.22226807216988	0.510121727913049	0.814859686150434	0.762658010915179	0.914935360466607
24355	AT5G39170	Chr5	15680730	15681325	NA	NA	NA	NA	0.405042	595	16	10	10	7	15	1	9	3	23	3	9	4	12	0.0269814502529511	0.0168634064080944	0.0168634064080944	0.0118043844856661	0.0252951096121417	0.00168634064080944	0.015177065767285	0.00505902192242833	0.0387205387205387	0.00505902192242833	0.015177065767285	0.00674536256323777	0.0202360876897133	0.128161888701518	0.0387858347386172	0	0	NA	NA	NA	NA	NA	NA	NA	NA	NA	NA	NA	NA	NA	360.333333333333	104.666666666667	NA	NA	NA	3	0.976806448811229	0.980798237334575	0.96791169992699	0.988330871778199	0.909196208312605	0.899540479277775	0.118196296902416	0.00644033654216948	0.00427465409309791	0.00314969710669078	0.00845591264737406	0.0100762894736842	65.436526	NA	NA	NA	NA	NA	4.18108060408827	NA	NA	NA	NA	NA	0.984750258732135	NA	0.879716008246916	0.9687492832466	0.874978068969885	0.736184082661113	0.915245505479429	0.710304370304583	0.881958203866316	0.654769051330207	0.719527046640706	NA	NA	NA	NA	NA	NA	NA	NA	NA	NA	NA	NA	NA	NA	NA	NA	NA	NA	0.531966902555044	0.856101270930411	0.517438417063965	0.15942700497885	0.569859206772313	0.820172965287029	0.366895265557589
24356	AT5G39180	Chr5	15683463	15684471	NA	NA	NA	NA	0.389881	1008	24	17	7	20	14	4	5	12	26	7	6	13	26	0.0238568588469185	0.0168986083499006	0.00695825049701789	0.0198807157057654	0.0139165009940358	0.00397614314115308	0.00497017892644135	0.0119284294234592	0.0258192651439921	0.00695825049701789	0.00596421471172962	0.0129224652087475	0.025844930417495	0.129224652087475	0.0248508946322068	0	0	NA	NA	NA	NA	NA	NA	NA	NA	NA	NA	NA	NA	NA	512.333333333334	153.666666666666	NA	NA	NA	10	0.966832080855457	0.92478981873123	0.944729698410423	0.957762204731173	0.925919372841494	0.957279551151752	0.0754374911673727	2.98918347368428	0.535670765415998	0.213844613119538	0.0274765633425628	0.762559733082707	11.3835394444444	40.5320686534508	11.4676384122807	9.30943675	8.2081745	16.6457305	2.43216840357813	3.70209347939325	2.4395290173776	2.23102858999587	2.10513054794902	2.81215375711715	0.815172277143313	0.961924020896797	0.938629208294957	0.833460246176321	0.951856197237338	0.91644139037884	0.828544534581292	0.878814208667595	0.925787946386089	0.815169181903967	0.855509583194655	NA	41.0009659124983	11.1439704765255	9.13880748957921	7.07480288342684	11.2047393892037	NA	3.71359562526823	2.41089858720313	2.21252990535425	1.95653958214144	2.41633684854454	NA	12.8531308723383	9.4773609434787	NA	5.69824319399652	15.6571051415556	0.482746072471929	0.689335306314548	0.667766199128234	0.688150525403542	0.718824244053944	0.94423262379911	0.792537336381826
24357	AT5G39190	Chr5	15692541	15693735	0.0091127899996276	0.241947409069334	0.252533203736738	-0.634096966113525	0.371859	1194	32	12	5	28	12	10	8	13	28	9	10	14	24	0.0268456375838926	0.0100671140939597	0.00419463087248322	0.023489932885906	0.0100671140939597	0.00838926174496644	0.00671140939597315	0.0109060402684564	0.0234702430846605	0.0075503355704698	0.00838926174496644	0.011744966442953	0.0201342281879195	0.125838926174497	0.0226510067114094	7	5	NA	NA	NA	NA	NA	NA	NA	NA	NA	NA	NA	NA	NA	511.666666666667	157.333333333333	1.78100130285881e-05	0.00153780132883051	0.0115814785009534	10	0.831631488042743	0.903761981742088	0.77676860735881	0.883449164032645	0.957938082547784	0.793713232705263	4.25053081513938	9.25178280966662	6.22858073944097	7.63656940003272	298.269302980469	69.4807493665413	12.8352856193553	35.9477693404849	12.1950795451592	20.1184367428428	571.239299167922	167.624742743119	2.55219806723914	3.58206703329854	2.50103255441489	3.0016366455352	6.34780820972298	5.121727806884	0.932956182878478	0.810974834009163	0.858217897308769	0.998586112231692	0.995726200343251	0.654826653624136	0.88046512808264	0.60583813714034	0.853020180725831	0.934138341063049	0.635464759250924	10.6352446450687	37.7087530912959	10.3502683597418	23.753245815374	410.201748991794	12.980260067724	2.36417345215524	3.6298922449929	2.33701244785271	3.1677191870532	6.01664910938295	2.56342974710943	12.1245782401484	21.720236800059	11.2465662727147	10.7887630398045	462.382885286439	120.756347033442	0.516127606723469	0.815322574936005	0.373801713291933	0.39418961402523	0.772491334751031	0.786907589580563	0.940625200567683
24358	AT5G39200	Chr5	15694237	15695042	0.0753855245882784	0.335496101650747	0.411248095837076	-0.593920597135446	0.409938	805	18	9	11	12	17	2	13	7	31	7	15	7	16	0.0224159402241594	0.0112079701120797	0.0136986301369863	0.0149439601494396	0.0211706102117061	0.0024906600249066	0.0161892901618929	0.0087173100871731	0.0385572139303483	0.0087173100871731	0.0186799501867995	0.0087173100871731	0.0199252801992528	0.12826899128269	0.0386052303860523	8	8	NA	NA	NA	NA	NA	NA	NA	NA	NA	NA	NA	NA	NA	473.666666666667	132.333333333333	0.000159153113135	0.00253523502506863	0.0627764730138547	3	0.982040721210704	0.987065843945902	0.975982948804914	0.949791072024963	0.948092975179163	0.854646713177439	0.0578027471934865	0.00614098363457255	0.00416420194622793	0.00197099619499699	0.0361528365487674	0.0420393120300752	29.39724325	NA	NA	NA	32.4907405	NA	3.38090090294143	NA	NA	NA	3.48095514104948	NA	0.777783742887252	0.850505507651317	0.976526551084671	0.843109798471161	0.949204862803474	0.790462259271174	0.752565380646626	0.873549335847753	0.768329245957415	0.799609200279696	0.801893046216398	NA	NA	NA	NA	30.7338224853743	NA	NA	NA	NA	NA	3.42536375777779	NA	NA	NA	NA	NA	30.9819686231469	NA	0.251404026035916	0.85655471008578	0.414338732251755	0.67259977422238	0.823506623875278	0.81022654477034	0.80907168463353
24359	AT5G39210	Chr5	15703077	15704272	2.83837283791516	0.850813755076626	3.6923694080955	-0.0932725900217621	0.342259	1195	29	8	9	25	11	2	5	8	26	16	17	9	22	0.0243084660519698	0.00670578373847443	0.00754400670578374	0.0209555741827326	0.00922045264040235	0.00167644593461861	0.00419111483654652	0.00670578373847443	0.0217755443886097	0.0134115674769489	0.0142497904442582	0.00754400670578374	0.0184409052808047	0.115674769488684	0.019279128248114	16	20	AL7G51250.t1	365.5	102.5	16	9	0.0437756497948016	0.0878048780487806	0.0451051822670663	0.093384710904437	0.483003928911057	0.703125	0.296875	0.0844444444444444	367.333333333333	103.666666666667	0.00772696779831714	0.00820720664061055	0.94148571330992	1	0.749254966906753	0.97826044240628	0.725445463089637	0.78890984236053	0.665862731404293	0.401052223540295	39.3843132178804	4.33267529136798	35.0000053393321	46.7940215049038	3.48281575246665	22.4784659548872	46.2433551338876	21.1647405261103	37.009059079372	52.2211045718461	45.6518340869565	30.4814175206186	3.8339177808557	3.05233661432345	3.61116272265883	3.95548671532315	3.82104378338519	3.41711723631902	0.59443624372341	0.478205378590495	0.636910723435639	0.547966068359642	0.605775467660023	0.598026385014115	0.981977887529698	0.386988533689794	0.596520206806701	0.490724563791807	0.388179438055615	42.6261962007653	19.9034494741215	34.8945501246143	38.7675639179958	192.232812613371	13.368546543839	3.75246899857097	2.99089305711685	3.55233066012678	3.65758391550688	5.25870720315838	2.5929046749456	44.2746645450113	14.6008667486766	50.6569002209849	55.2137871411662	49.5173220688723	26.8325157276659	0.360354293388753	0.5360510854752	0.161099999376415	0.222795385481341	0.834791452185193	0.363010120610901	0.597421273989198
24360	AT5G39220	Chr5	15705705	15708274	0.608850188922591	1.15681885056353	1.76648513783937	-0.535455856308439	0.350331	2569	54	26	30	40	25	8	14	18	68	33	26	21	67	0.0210362290611609	0.0101285547331515	0.0116867939228672	0.0155823918971562	0.00973899493572263	0.00311647837943124	0.00545383716400467	0.0070120763537203	0.0264797507788162	0.0128554733151539	0.0101285547331515	0.00818075574600701	0.0261005064277367	0.115699259836385	0.0253213868328788	27	24	AL7G51240.t1	766.333333333332	223.666666666668	8	34	0.0104393214441061	0.152011922503725	0.0105126556917394	0.169876792556756	0.0618840015373328	3.77777777777778	-2.77777777777778	-0.280112044817927	769.666666666665	223.333333333335	0.000791056979977382	0.00517978589804564	0.152720014986691	1	0.929105439324589	0.800037900540487	0.829423535968299	0.942716808106443	0.90780412898274	0.68345158119814	0.756603169274862	0.134407109044044	0.546298058817741	1.72418917695141	102.419820720117	25.8948149924812	7.72288175586854	10.9197054166667	5.88247	16.6571843397436	313.930287499571	31.8628770139535	2.04418757882231	2.39056899345716	1.77197674173387	2.8128416152371	5.74917094692685	3.46144160216117	0.946415082888444	0.833605550329494	0.957018231511843	0.987390041116661	0.861559631773245	0.886454059695677	0.55473082301186	0.642639154616925	0.361008721307496	0.936852129301533	0.513844168830679	7.32327629594138	12.1741351274172	5.27817267029684	6.72681647730109	211.766871877913	19.790527510453	1.99105780925129	2.49931362968298	1.66357995264582	1.90610199716413	5.35548600864804	2.98520341466362	7.03918441170565	8.02361272176476	5.40410758654887	14.5414837441467	277.766941315792	25.1694403073231	0.629104377229435	0.636999832152495	0.405823234917087	0.815650940366729	0.706691083202872	0.556804783418333	0.950874495361307
24361	AT5G39230	Chr5	15709473	15709925	1.08491758021084	0.678011381177135	1.76486180384913	-0.362653426522706	0.369469	452	8	7	5	8	5	3	2	6	13	6	9	4	11	0.0177777777777778	0.0155555555555556	0.0111111111111111	0.0177777777777778	0.0111111111111111	0.00666666666666667	0.00444444444444444	0.0133333333333333	0.0288248337028825	0.0133333333333333	0.02	0.00888888888888889	0.0244444444444444	0.14	0.0244444444444444	10	19	AL7G51230.t1	270.5	77.5000000000002	33.1666666666667	14.8333333333333	0.122612446087492	0.191397849462365	0.133881561400716	0.220976777367178	0.605862584276251	0.849748743718593	0.150251256281407	0.0357998084291188	279.333333333333	80.6666666666668	0.00388395315111281	0.00840509976665868	0.462094830393288	1	0.879109571576146	0.964399997823087	0.943413485067965	0.961052242416122	0.998155712507003	0.652837292165323	0.075106392599973	1.04231851978174	0.0734522695626003	0.0863308284768702	75.0372170842801	0.180173697368421	31.201945	34.5959031526316	7.070707	NA	1749.4538604375	NA	3.44048043261599	3.54373526905983	1.95596047490881	NA	7.46705893846054	NA	0.993389175892537	0.687339954538361	0.765739907651423	0.953175586623519	0.713956994233096	0.784060059942185	0.579493575157058	0.513198130784759	0.619620212616771	0.942981357980393	0.48670908099378	5.26343085753672	8.67308692459622	6.58402173130651	NA	236.586097494022	NA	1.66078306840879	2.16022477408911	1.88464576399303	NA	5.46631219028289	NA	NA	34.198878906071	7.22158379693589	NA	251.159421142812	NA	0.255192290784833	0.955025904505085	0.130243434996742	0.398010628081668	0.963524256005723	0.52384699276365	0.886812048693582
24362	AT5G39240	Chr5	15712548	15713158	0.354272256950674	0.4802088496509	0.835383847475609	-0.579201052873827	0.372131	610	11	7	2	14	8	3	5	9	23	3	12	9	24	0.0180921052631579	0.0115131578947368	0.00328947368421053	0.0230263157894737	0.0131578947368421	0.00493421052631579	0.00822368421052632	0.0148026315789474	0.0377668308702791	0.00493421052631579	0.0197368421052632	0.0148026315789474	0.0394736842105263	0.149671052631579	0.0263157894736842	12	18	AL7G51220.t1	247	65.0000000000001	22.5	18.5	0.0910931174089069	0.284615384615384	0.0971182373156383	0.357906759725253	0.271350665157012	1.23333333333333	-0.233333333333333	-0.0512195121951219	268.666666666667	70.3333333333334	0.00131863122934494	0.00682761397607914	0.19313207131581	1	0.908850137609105	0.751996379766488	0.815589859230032	0.923132305668788	0.933575348044568	0.690847984774045	4.3069688282508	17.8406556500101	6.72683214324983	7.51521355601634	2.67031268548142	22.8516539022556	16.2625984006618	40.7015897012817	12.0667964931217	20.9900416505324	37.2852642133464	32.2868684054054	2.78886789459122	3.70626715068532	2.49045758920422	3.04404811813417	3.61859818728811	3.47466059664814	0.648212363512653	0.670496957514868	0.741969060136245	0.840163866962626	0.472802464397053	0.853160992226132	0.575349857229842	0.733870516096849	0.772269940341296	0.0907185111962781	0.62648252193118	16.1074949984166	27.8082052125475	10.5257055291646	14.3399928351377	194.108484355988	15.8764830911803	2.77928469151791	3.32533112867843	2.35382041097164	2.66305233552963	5.26841720048183	2.76483896348157	15.0509575857563	64.6926576623302	12.6376238294108	25.0391822791918	30.8481513215531	30.7552320926801	0.788355549966002	0.298358307542915	0.771766446837591	0.665634166349487	0.88001224498583	0.708434119841373	0.662407944931516
24363	AT5G39250	Chr5	15724476	15727206	2.86019816988734	6.70184397233388	9.57567589367546	-0.0921180833286407	0.361172	2730	57	23	20	52	30	16	18	26	92	27	37	30	55	0.0208944281524927	0.00843108504398827	0.00733137829912024	0.0190615835777126	0.0109970674486804	0.00586510263929619	0.00659824046920821	0.00953079178885631	0.0337119824111396	0.00989736070381232	0.0135630498533724	0.0109970674486804	0.0201612903225806	0.118401759530792	0.0249266862170088	38	56	AL7G51210.t1	592	161	11.5	41.5	0.0194256756756757	0.257763975155279	0.0196816770452181	0.315836159831468	0.0623160978645393	5.31807780320366	-4.31807780320366	-0.378763548775592	596.666666666666	162.333333333334	0.00479362821768828	0.0412844597885043	0.116112170105786	1	0.580151175494565	0.618282344839731	0.602328197362777	0.649206422337213	0.619888317927425	0.416787373577181	4.80080827824881	5.22798336555749	5.04964507222971	4.82647451252244	9.15074623148148	6.72625840131579	7.90599733356293	11.5151985799348	6.97633338667486	8.19334931718516	83.5693530975	8.41454177837838	2.06762162760691	2.44366777845046	1.9425234759858	2.10332276630414	4.42567686313739	2.12996137320452	0.458565168655586	0.621508506027945	0.438281232105099	0.645306772337315	0.279056765303309	0.576867851994658	0.370568987134196	0.358096637901796	0.516690853224264	0.929273935579133	0.270554437310749	7.08525476148855	11.086635932079	6.97399606455376	8.15045022697719	327.245962734119	6.97809191640365	1.9580158303633	2.40574041288108	1.94218838395071	2.09807316830084	5.79071206776698	1.94277551499133	7.12035426269609	16.4285268241384	7.58095439882219	7.51259965567233	113.925642183103	7.99717778700193	0.200428126148079	0.606030007507986	0.122139310881842	0.484570976231505	0.263084807876417	0.385866916343384	0.308625688146431
24364	AT5G39260	Chr5	15726242	15727458	2.39202660801713	4.34586437576855	6.75164872546602	-0.0406138280444459	0.375822	1216	29	16	9	40	27	14	8	13	29	13	15	17	26	0.0238879736408567	0.0131795716639209	0.00741350906095552	0.0329489291598023	0.0222405271828666	0.0115321252059308	0.00658978583196046	0.0107084019769358	0.0238683127572016	0.0107084019769358	0.0123558484349259	0.014003294892916	0.0214168039538715	0.158978583196046	0.028006589785832	24	37	AL7G51200.t1	594.666666666667	170.333333333333	33.5	25.5	0.0563340807174888	0.149706457925636	0.0585620596839963	0.166990825620677	0.350690281734526	1.17350746268657	-0.173507462686567	-0.0387607668796888	613	176	0.00390216412400837	0.0246924112259576	0.15803090626914	1	0.900543989464377	0.884020494766571	0.865057759407386	0.957019272403368	0.969171896475882	0.975234568003018	0.258449598064199	0.163093951220764	0.166016412312734	0.391111611717733	75.8656167634825	7.50249446240602	19.1616325	8.44053183333333	NA	13.2080103333333	342.327284651332	72.8730000769231	2.95290997246216	2.13304532005072	NA	2.58082348897165	5.8357672521209	4.28871820109577	0.983623511124202	0.803459889202814	0.994813474009333	0.998194362286563	0.949457879786025	0.85747783739275	0.800119336987952	0.689529778566284	0.454444442652008	0.933730101772559	0.579143019682725	7.31121713924194	7.19799820329354	NA	NA	148.656463100088	7.0992972268302	1.98940976321782	1.97380296004491	NA	NA	5.00163802714064	1.95999579701162	NA	6.20701721729688	NA	7.71805429864842	263.901627371922	10.8211426576405	0.400669769107126	0.751798064348451	0.479506211550062	0.893940995214934	0.992034064389452	0.783122795029458	0.990251320736847
24365	AT5G39270	Chr5	15729036	15730231	1.21671758849307	0.825389002792819	2.08860089849526	-0.612959835714588	0.375732	1195	25	18	5	35	25	18	10	13	34	12	13	14	26	0.0209555741827326	0.0150880134115675	0.00419111483654652	0.0293378038558256	0.0209555741827326	0.0150880134115675	0.00838222967309304	0.010896898575021	0.0284757118927973	0.0100586756077117	0.010896898575021	0.0117351215423303	0.0217937971500419	0.155071248952221	0.0243084660519698	34	60	NA	NA	NA	NA	NA	NA	NA	NA	NA	NA	NA	NA	NA	662.666666666667	177.333333333333	0.00183609294038189	0.00465444926386928	0.394481244996005	4	0.989944102242516	0.994746963290965	0.983194127324702	0.996197395056982	0.993802456719762	0.935517530748233	0.0127820495570977	0.00026364033115266	0.000413504280363831	0.0112501939421338	0.547101832261522	0.393428813909774	24.3000245	NA	NA	NA	10.427621695122	8.658832375	3.19047735857645	NA	NA	NA	2.34445821761515	2.15857988380733	0.878087260564305	1	0.999840893925115	0.898584079764486	0.891439351179866	0.508709827130239	0.724954472706931	0.937534901102571	0.78007695012699	0.587521074974697	0.892821248196212	NA	NA	NA	NA	9.44164666154133	6.9079071276859	NA	NA	NA	NA	2.24513039943079	1.93266671602583	NA	NA	NA	NA	9.73702824828655	8.50668478888958	0.172815138435005	0.23836394357649	0.210413595643467	0.863918537274889	0.888000628399219	0.891780494047166	0.811347843145214
24366	AT5G39280	Chr5	15730652	15731790	0.013147470777141	0.0120448858742397	0.025193879550964	-0.747864217130641	0.376098	1138	27	24	9	35	23	15	7	14	28	9	17	14	24	0.0237676056338028	0.0211267605633803	0.00792253521126761	0.0308098591549296	0.0202464788732394	0.0132042253521127	0.00616197183098592	0.0123239436619718	0.0246262093227792	0.00792253521126761	0.0149647887323944	0.0123239436619718	0.0211267605633803	0.165492957746479	0.0264084507042254	3	5	NA	NA	NA	NA	NA	NA	NA	NA	NA	NA	NA	NA	NA	654	174	2.01031663259037e-05	6.92234820358602e-05	0.290409637519961	4	0.971213056578543	0.976969320016309	0.990554371305325	0.996827250802317	0.943730620702146	0.97604885925839	0.0183937548666295	0.000580305323681066	0.00123661730872124	0.52243163517179	57.0728305127307	14.150765768797	11.1676592	NA	NA	26.8563461428571	246.517106815313	100.081749297297	2.41302202979509	NA	NA	3.29050214844101	5.50743138991984	4.60598734499568	0.960554073665863	0.949918528495542	0.998955592375221	0.999682013047481	0.981626504023549	0.952524824648244	0.919029784838441	0.803097763143181	0.621285875580806	0.864109119190437	0.65349998120804	NA	NA	NA	NA	99.8449624415365	6.16087241486756	NA	NA	NA	NA	4.60361860732759	1.81821839330763	NA	NA	NA	14.2624060506625	152.068634197392	14.8557991603909	0.410470396168071	0.473484924908739	0.245043780622887	0.940943549892616	0.98951920805148	0.750218132856149	0.977879639101745
24367	AT5G39290	Chr5	15735793	15736979	0.0043478119376074	0.0032679680235307	0.0076118090035233	-0.7510733994632	0.379427	1186	25	17	7	34	26	16	10	8	37	12	12	14	26	0.0211148648648649	0.0143581081081081	0.00591216216216216	0.0287162162162162	0.0219594594594595	0.0135135135135135	0.00844594594594595	0.00675675675675676	0.0312236286919831	0.0101351351351351	0.0101351351351351	0.0118243243243243	0.0219594594594595	0.148648648648649	0.0261824324324324	1	2	NA	NA	NA	NA	NA	NA	NA	NA	NA	NA	NA	NA	NA	663.666666666666	176.333333333334	6.5511982987555e-06	1.85328999444085e-05	0.353490188713399	4	0.972121789046573	0.998065292245847	0.970648924242903	0.974781706217662	0.93818659608481	0.930575184584253	0.00603373459587411	0.000387263926002155	0.000766130718298555	0.0115608056057866	0.0556538451232583	0.194189716165414	8.133527	NA	NA	NA	8.1773806	7.137116	2.09599465482297	NA	NA	NA	2.10137187928437	1.96530877318458	0.837303899646454	NA	0.999718692645595	0.873380548691867	0.796478918087073	0.654641376370711	0.72337636504688	0.941735168386886	0.799184361791581	0.55754332912057	0.883933596704474	NA	NA	NA	NA	13.5714424658746	5.98512730997592	NA	NA	NA	NA	2.60796776634599	1.78927761029179	NA	NA	NA	NA	9.85131703264859	8.34477766486503	0.0814734697218999	0.664681484640354	0.149873578877532	0.917159225104564	0.68712551599091	0.893074498626225	0.815408506205441
24368	AT5G39300	Chr5	15737365	15738479	1.28144178993995	1.54393707480741	2.84192471778591	-0.4590212908276	0.375224	1114	25	21	10	34	24	13	7	12	27	9	15	13	23	0.0224820143884892	0.0188848920863309	0.00899280575539568	0.0305755395683453	0.0215827338129496	0.0116906474820144	0.00629496402877698	0.0107913669064748	0.0242587601078167	0.00809352517985612	0.0134892086330935	0.0116906474820144	0.0206834532374101	0.158273381294964	0.026978417266187	28	35	NA	NA	NA	NA	NA	NA	NA	NA	NA	NA	NA	NA	NA	656.333333333333	174.666666666667	0.00195242527669875	0.00883933439775233	0.220879218823899	4	0.991614698810018	0.995389397449761	0.948290431155365	0.997259145139549	0.974408676337578	0.972230339605292	0.00705825989221087	0.000690297824984665	0.000843941613162119	0.61350271925859	45.7550980336832	12.4372288703008	11.7707765	NA	NA	23.9329965	367.804599301377	81.5462008125	2.46561989190831	NA	NA	3.17525811347088	5.90755181698974	4.40116974076537	0.954328292572828	NA	0.998403058326514	0.99824505921184	0.98187519276835	0.977205448311726	0.601110520177423	0.866498289949133	0.440171018491756	0.940069910516322	0.646955438932226	NA	NA	NA	NA	190.0952467966	5.91738739131501	NA	NA	NA	NA	5.24752524548163	1.77789503245138	NA	NA	NA	13.7770797984486	271.732819397351	16.1767460163985	0.269025286589274	0.660335648461195	0.295458414250457	0.955817172901862	0.99513156930583	0.71498486253069	0.974426356552233
24369	AT5G39310	Chr5	15739031	15740605	1.23429600218444	2.40635800965357	3.64760069500482	-0.330222507879761	0.39263	1574	40	28	12	42	37	13	10	15	41	17	19	10	38	0.0254452926208651	0.0178117048346056	0.00763358778625954	0.0267175572519084	0.0235368956743003	0.00826972010178117	0.00636132315521628	0.00954198473282443	0.0260648442466624	0.0108142493638677	0.0120865139949109	0.00636132315521628	0.0241730279898219	0.158396946564885	0.0203562340966921	22	33	AL7G51170.t1	692.5	198.5	31	31	0.0447653429602888	0.156171284634761	0.0461569591758585	0.175111715041382	0.263585786735918	1.5	-0.5	-0.1	733.666666666667	205.333333333333	0.00168236620016053	0.0117192760210401	0.143555471954079	1	0.98372844310889	0.999998497039827	0.987892633313652	0.996740202155346	0.998977813815613	0.718120406524378	0.0122202800809314	0.400522672829026	0.00156634309791332	0.0341597881253767	0.300329632368703	5.0862337631579	14.288834	669.4640205	NA	NA	276.6286465	21.012163625	2.65947839309134	6.50647742283575	NA	NA	5.62267598039007	3.04510149027822	0.984411332012414	NA	0.999946968363021	0.999555132214719	0.897305619463022	0.534698157629452	0.998515405610701	0.982638125392199	0.39666593778946	0.981003270120125	0.679276168833915	NA	546.371800231496	NA	NA	260.436944353083	6.90273334838396	NA	6.30329969680668	NA	NA	5.56236077566692	1.93191747060844	NA	NA	NA	NA	275.937471963345	22.221956500707	0.644156132166333	0.425465720323918	0.526631459381976	0.957698904921501	0.914618529722522	0.724440817814133	0.982785877156197
24370	AT5G39320	Chr5	15742542	15744946	0.0191235163989608	2.2270343890354	2.24635735474489	-0.443438106628906	0.40183	2404	52	27	32	30	24	3	12	21	76	25	36	51	62	0.0216486261448793	0.011240632805995	0.0133222314737719	0.0124895920066611	0.00999167360532889	0.00124895920066611	0.00499583680266445	0.00874271440466278	0.0316271327507283	0.0104079933388843	0.0149875104079933	0.0212323064113239	0.025811823480433	0.116569525395504	0.0395503746877602	42	5	NA	NA	NA	NA	NA	NA	NA	NA	NA	NA	NA	NA	NA	1129	314.000000000002	1.6938455623526e-05	0.00709246620711906	0.00238823212249133	5	0.811783776045778	0.762326914722061	0.721618500548352	0.832622616065969	0.808743890788299	0.590817521983545	9.30108337953543	53.0529266585895	26.5589442185838	15.4300162849602	13.3400165240369	29.1279078233083	14.4213269216806	68.5461955917729	28.9732794068406	20.8400542944265	78.5474486368277	35.188367646789	2.66870814715729	4.22750790617171	3.36637400547267	3.03687682218055	4.36370288342081	3.56071556340874	0.548111582036057	0.669665775248176	0.590290195091775	0.740277751461014	0.762137376937761	0.792534670978297	0.504979209043952	0.594624551087973	0.744465201834117	0.763435771454119	0.342280793914843	13.1217800559911	53.2243773428026	25.6677532850695	15.433438972733	126.748016075939	19.9318201102778	2.57427344931224	3.97451651212591	3.24523546807137	2.73653651728616	4.84220099008796	2.99231745520674	15.3180653181289	68.5432763682435	26.9483720743906	21.2408486610321	71.8884554036275	28.9688224656925	0.378957010900739	0.15277516579475	0.189048870010963	0.339892247242857	0.820248489048488	0.566497450429816	0.561259483863705
24371	AT5G39330	Chr5	15746208	15748355	3.94496836818473	0.261391220127194	4.2465399249795	-0.318074634733937	0.335817	2147	45	22	14	37	25	7	12	27	38	39	40	10	52	0.020979020979021	0.0102564102564103	0.00652680652680653	0.0172494172494173	0.0116550116550117	0.00326340326340326	0.00559440559440559	0.0125874125874126	0.0177073625349487	0.0181818181818182	0.0186480186480186	0.00466200466200466	0.0242424242424242	0.137062937062937	0.0167832167832168	13	44	AL7G51140.t1	465.5	128.5	45	16	0.0966702470461868	0.124513618677043	0.103493417371241	0.136157736994283	0.760099423329766	1.2034188034188	-0.203418803418803	-0.0342249065286165	497.333333333334	135.666666666666	0.00793224202718109	0.00192671661027417	4.1169739155632	1	0.916334207059026	0.876399068487071	0.855185162920228	0.979676344570951	0.951465609837257	0.711569639183238	0.477816979641803	0.217156485135825	0.252233194622793	0.755591574781299	0.0313528041264737	1.0419730093985	17.4962368825397	9.3682065	NA	14.9475034166667	NA	13.96316	2.86198582252262	2.237321669178	NA	2.7045442903507	NA	2.63642243274995	0.639941813848154	0.902818894829852	0.862313507348386	0.842173010014484	0.626237925915354	0.746943668535775	0.781208234145785	0.762550513519382	0.579648347419218	0.690729303708142	0.454195434563178	7.18814216038195	10.5187491852604	NA	NA	NA	7.44742868883705	1.97243274618567	2.35315930150104	NA	NA	NA	2.00786883037813	6.05695139740175	10.8479618462739	NA	14.3753720859778	NA	13.9064542385247	0.404949827550302	0.444760615330866	0.576287292688133	0.883350460591244	0.908096902418073	0.773295796767662	0.650318400676567
24372	AT5G39340	Chr5	15748730	15750891	0.179470334456535	2.03656049800779	2.22087667349894	-0.350374948947355	0.365109	2161	52	20	29	27	13	6	1	13	32	22	42	29	59	0.0240852246410375	0.00926354793886058	0.0134321445113478	0.0125057897174618	0.00602130616025938	0.00277906438165818	0.000463177396943029	0.00602130616025938	0.0148148148148148	0.0101899027327466	0.0194534506716072	0.0134321445113478	0.0273274664196387	0.117647058823529	0.0273274664196387	20	13	NA	NA	NA	NA	NA	NA	NA	NA	NA	NA	NA	NA	NA	489.666666666667	125.333333333333	0.000366515318835674	0.0162491529096367	0.0225559646631369	3	0.564475297411521	0.677019321877952	0.750800252542138	0.558454378488945	0.322274730191672	0.361697449581095	22.5133092319703	25.2740709925166	24.8118759898661	23.6184592053837	23.9047150670299	21.6738005046992	25.0229228148417	41.0249601900903	25.9278931157447	26.1834499172326	126.520067000221	24.2279786540084	3.2197923173543	3.71418066659397	3.25531934348212	3.2651275286232	4.8404009279996	3.18750810807194	0.165271792916289	0.605220521006569	0.714883368196555	0.343886219271596	0.255296955944309	0.435501006404989	0.569008307864356	0.573716316123546	0.598270389018912	0.894662999850797	0.327757730266024	24.0789482522784	31.1199943600573	24.4652098312549	21.9804495702188	391.012584342042	18.2129910391078	3.18133794225578	3.43785051807808	3.19725210149789	3.09015340237043	5.96873974448545	2.902135132811	22.842991986699	42.9140274363587	29.6659951534141	28.6383163368053	143.799864369217	22.3120645074771	0.177510256149029	0.585322897945754	0.422769350526591	0.593373761548808	0.475678595120126	0.366237503848002	0.267471680146138
24373	AT5G39350	Chr5	15750874	15752962	7.37540563182982	7.91593369889023	15.3069956149612	0.0126932625857597	0.424329	2088	41	24	25	33	21	3	10	11	76	16	17	15	41	0.0196548418024928	0.0115052732502397	0.0119846596356663	0.0158197507190796	0.0100671140939597	0.00143815915627996	0.00479386385426654	0.00527325023969319	0.0364159080019166	0.00767018216682646	0.00814956855225312	0.00719079578139981	0.0196548418024928	0.0992329817833174	0.0239693192713327	60	69	AL7G51120.t1	1588.83333333334	430.166666666663	36.5	74.5	0.0229728312178747	0.1731886865556	0.0233320189541532	0.196918504947994	0.118485659640343	2.3472602739726	-1.3472602739726	-0.206054892101404	1601.33333333334	432.666666666664	0.00460579036125924	0.0182956865151548	0.251741871366464	1	0.655083883396785	0.749349227971314	0.814398589267437	0.591403403309955	0.485125261772557	0.265655657571758	1.40622604770351	0.86010069333812	1.3517121789923	1.68460714200416	1.37381698282869	2.21144351315789	9.14569497890295	11.4114394315068	6.14379835714286	6.2265589	24.3200710843373	6.20919763333333	2.21328327446138	2.43461631117622	1.81544317583135	1.8288238367023	3.19130197996941	1.82603168201523	0.362345421153462	0.706105221532391	0.342201236226975	0.63794421846337	0.257552283415845	0.563456601930005	0.467382279262417	0.704191586997598	0.523831144385826	0.936548716953	0.348497441728869	6.10730297115151	10.9758143172713	5.82890655057265	6.44054489001724	39.8681535687637	6.02755849067379	1.80948526348228	2.3956941536822	1.76282942712372	1.86261314678814	3.68557784902825	1.79634203499521	6.02069341934669	12.4662047653778	5.94082221525209	5.7485397866158	23.1578818165677	5.59145242815218	0.203882846284595	0.318522896330166	0.211853925154632	0.240873192383438	0.680505651974766	0.153075492587299	0.361287814391982
24374	AT5G39360	Chr5	15753005	15754690	0.106906254229417	2.56726138582004	2.67504663938778	-0.161728655744675	0.371513	1685	74	28	24	38	33	15	5	21	26	25	22	10	37	0.0439691027926322	0.0166369578134284	0.0142602495543672	0.0225787284610814	0.0196078431372549	0.0089126559714795	0.0029708853238265	0.0124777183600713	0.0154394299287411	0.0148544266191325	0.0130718954248366	0.005941770647653	0.0219845513963161	0.174093879976233	0.0231729055258467	19	10	AL7G51110.t1	590.833333333333	156.166666666667	1	17	0.00169252468265162	0.108858057630736	0.00169443732056042	0.117616751377547	0.014406428512222	8.94736842105263	-7.94736842105263	-0.289272030651341	594	156	0.000179976858972083	0.0164568037552566	0.0109363192056413	1	0.803063391585326	0.665272830359121	0.615389729734949	0.669547286022703	0.793714194454204	0.561247492322902	9.69294786639435	7.95389173404965	10.5965021152875	10.1496064869137	13.2707680039612	14.8618005018797	11.7367521958994	14.2733425345166	11.8575561576015	13.8295654625407	85.5602314458044	16.7892254635193	2.46272513182527	2.65839363913474	2.47296531479899	2.62680872526553	4.44922058928072	2.82073733920462	0.324354478954868	0.478297501858075	0.574763592929651	0.754297565903001	0.285253857208447	0.504991287475068	0.393170386864467	0.423956203434928	0.575097225468732	0.915992505540498	0.435278080040016	10.8338501916453	13.5600552687206	11.0049698583067	10.1909029666881	307.395675345125	10.8751159095653	2.38267550952753	2.6071283583683	2.39834697606569	2.32149545633013	5.72813576251212	2.38647723526878	10.5637807799594	18.9899317929725	11.8276058946203	12.9187963816396	91.8814745857753	16.0201652091396	0.170952921538457	0.587536290294809	0.401803043163014	0.548657007009991	0.423009116893452	0.497916009569573	0.291253579676414
24375	AT5G39365	Chr5	15756105	15756911	0.0099816638918817	0.0129327252933578	0.0230013742246632	-0.733541676843066	0.307692	806	19	10	5	17	7	2	3	8	14	6	9	7	18	0.0236318407960199	0.0124378109452736	0.00621890547263682	0.0211442786069652	0.00870646766169154	0.00248756218905473	0.00373134328358209	0.00995024875621891	0.0173913043478261	0.00746268656716418	0.0111940298507463	0.00870646766169154	0.0223880597014925	0.119402985074627	0.0186567164179104	1	5	NA	NA	NA	NA	NA	NA	NA	NA	NA	NA	NA	NA	NA	210.333333333333	59.6666666666668	4.74564051911967e-05	0.000216749585922197	0.218945770942471	1	0.99871491716645	1	1	0.998044418386247	0.996879079512767	0.796070951282946	0.0920363407983867	0.00105346774193548	0.00037597632423756	0.00780447197106691	0.00464430225080386	2.93796441353383	38.006956	NA	NA	NA	NA	29.5715435	3.63776919560588	NA	NA	NA	NA	3.38681253067593	0.998324457080214	NA	1	1	0.982169701959398	0.901029352480181	0.730454892604048	0.784460014175711	0.881597765834073	1	0.346509643366336	9.72685605815951	NA	NA	NA	NA	5.24103706247773	2.2748907256036	NA	NA	NA	NA	1.65651939143741	NA	NA	NA	NA	NA	26.6256329628303	0.481954751963405	0.489127442661226	0.387859168705889	0.94802386237407	0.89512458211072	0.799082741207779	0.996573567824278
24376	AT5G39370	Chr5	15757716	15758109	1.73599421350259	1.23538405954223	3.03178797275809	-0.295559235427574	0.430025	393	15	4	3	6	9	2	5	4	14	5	7	3	8	0.0383631713554987	0.010230179028133	0.00767263427109974	0.0153452685421995	0.0230179028132992	0.0051150895140665	0.0127877237851662	0.010230179028133	0.0357142857142857	0.0127877237851662	0.0179028132992327	0.00767263427109974	0.020460358056266	0.153452685421995	0.0281329923273657	11	35	NA	NA	NA	NA	NA	NA	NA	NA	NA	NA	NA	NA	NA	310	83.0000000000001	0.00559998133387932	0.0148841452956895	0.376238018551263	1	0.943274985834176	0.981207330276089	0.994207214568235	0.823425159494343	0.949167459265816	0.829639657526981	0.107316244695373	0.00349551911589008	0.013562157905297	0.0195882362869198	0.0114469937700965	1.07366614285714	17.6247043076923	NA	NA	NA	15.5778	37.3703026	2.86930157168908	NA	NA	NA	2.74584682379678	3.62087634086894	0.980483908985083	0.911456191945334	0.947956400094365	0.916864314709366	0.970057278654794	0.944187205573142	0.912223796124663	0.872413035527004	0.678288997043532	0.393864438971782	0.349333269724561	6.1498771877843	NA	NA	NA	13.0191328026157	15.8453776946194	1.81643211215307	NA	NA	NA	2.56642002954038	2.76287782969182	NA	NA	NA	NA	11.2441365118616	5.71216484170629	0.473212206003471	0.614465706919985	0.298974892790462	0.617990077832681	0.751245234403238	0.523137600314833	0.93920470826751
24377	AT5G39380	Chr5	15758716	15761747	14.4597220525086	12.6634967540819	27.6389121676411	0.492494095588685	0.376773	3031	100	39	35	63	51	24	14	44	69	27	58	37	120	0.0330141961043249	0.0128755364806867	0.0115549686365137	0.0207989435457247	0.0168372400132057	0.00792340706503797	0.00462198745460548	0.0145262462859029	0.0227722772277228	0.00891383294816771	0.0191482337405084	0.0122152525586002	0.0396170353251898	0.173654671508749	0.0283922086497194	60	86	AL7G50940.t1	1181	331	61	42	0.0516511430990686	0.126888217522659	0.053515825227668	0.139010458282869	0.384976971435991	0.986885245901639	0.0131147540983607	0.00319191381832684	1192	332	0.0121306393057958	0.0381430625122948	0.318030029756675	1	0.674622879395514	0.699933053455461	0.844705589719812	0.67515790763368	0.783785096807943	0.57994432526728	1.47261902291383	3.53948193459387	2.01861742441241	2.29856998848629	4.93524772796534	6.28385534398496	9.25096011727273	13.8974431122131	8.49643152941177	7.15865481395349	68.9045250817585	10.48792655	2.22472734259977	2.63170487445435	2.13964625527795	1.96832208817565	4.23272185194081	2.35022474319508	0.534841678279144	0.732221578453422	0.778164909238192	0.776983413756089	0.521265873244227	0.656362957630953	0.630722841990391	0.475920843478649	0.473159473886167	0.866143905128499	0.491391312551636	7.11142847294473	13.8255585767989	6.21965415929547	5.53184611457162	88.1871368704575	7.40277798168367	1.96170313403546	2.6265189499773	1.82771430380583	1.71052159609305	4.47946111190599	2.0018553326943	6.66861207022464	14.4003238484792	5.86257049271569	7.0119695195582	63.1988947750447	10.5088615741768	0.22645066817515	0.61156675545756	0.276070362618819	0.387922590221251	0.323324588105778	0.564264489209608	0.548219289803589
24378	AT5G39390	Chr5	15763714	15765469	4.34227682129156	3.33821355484478	7.88817299699762	0.363307055873848	0.395442	1755	50	25	17	43	40	8	14	27	36	26	33	17	52	0.0285225328009127	0.0142612664004564	0.00969766115231033	0.0245293782087849	0.0228180262407302	0.00456360524814604	0.00798630918425556	0.0154021677124929	0.0205245153933865	0.0148317170564746	0.0188248716486024	0.00969766115231033	0.0296634341129492	0.173416999429549	0.0273816314888762	16	29	NA	NA	NA	NA	NA	NA	NA	NA	NA	NA	NA	NA	NA	1175	334.000000000001	0.00369555474152474	0.00999465136181066	0.369753241783437	2	0.963026278439283	0.9809030973009	0.962350644586395	0.977234648157508	0.941323024183838	0.947347330142517	0.0274655870355468	0.00878431227067882	0.00985445485553772	0.0080530946719194	0.000592939442658092	0.0044352969924812	19.23584	8.342717	NA	NA	NA	NA	2.95677520564325	2.12138894269258	NA	NA	NA	NA	0.574909517755382	0.841524752520973	0.748988109754132	0.641926786824729	0.803776892193269	0.750490974294301	0.897598046414933	0.933879580397188	0.690812152200465	0.205445984722992	0.886631013677796	NA	6.43176093746216	NA	NA	NA	NA	NA	1.86124836350281	NA	NA	NA	NA	NA	8.35833976155111	NA	NA	NA	NA	0.775117446609303	0.622909732120527	0.360787272436791	0.597648146493842	0.587040805186286	0.951611333094294	0.525518385376713
24379	AT5G39400	Chr5	15766036	15768354	1.27693773994288	11.0864059479213	12.3802885289777	0.0314747872148725	0.383089	2318	61	20	40	49	33	10	11	25	54	18	39	24	63	0.0263385146804836	0.00863557858376511	0.0172711571675302	0.0211571675302245	0.0142487046632124	0.00431778929188256	0.00474956822107081	0.0107944732297064	0.0233059991368148	0.0077720207253886	0.016839378238342	0.0103626943005181	0.0272020725388601	0.137305699481865	0.0323834196891192	60	42	AL7G50930.t1	965.666666666664	270.333333333336	10	36	0.0103555402140145	0.133168927250307	0.010427696653933	0.146608506149841	0.0711261367282156	2.52	-1.52	-0.194373401534527	968.999999999998	270.000000000002	0.00131778920530742	0.0410607627700785	0.0320936367569797	1	0.964505869420927	0.99928378765278	0.9850794766146	0.994194510264271	0.977522263215009	0.847847776561344	0.0200254222616026	1.0325803780707	0.00463453835607277	0.241660830771549	0.546274833275277	24.5489777340226	13.478952	859.36110825	NA	9.89434933333333	241.56719825	67.6116380638298	2.60112935765475	6.75618921577883	NA	2.29196381977605	5.48714768801046	4.21378012893851	0.982254841785785	0.802008955640002	0.999866574351592	0.996789281686775	0.980411616437837	0.582114339284151	0.638609750439949	0.835389101612092	0.46233715570567	0.941697890188961	0.673976977013008	NA	5.0888881063204	NA	NA	176.600019680731	20.7870772161965	NA	1.62705936000407	NA	NA	5.17388739961227	3.03433150594524	NA	694.427890126759	NA	7.14479597788522	183.782041691586	70.2109425083261	0.630139226339615	0.987429649849616	0.675464294960174	0.941178198629865	0.926468673517118	0.82635753224834	0.983470920751008
24380	AT5G39410	Chr5	15767897	15770456	1.07037668321052	2.82689502298315	3.89949992960937	-0.348553105310509	0.395076	2559	79	36	42	45	53	15	13	21	65	28	41	32	67	0.0308955807587016	0.0140789988267501	0.0164254986312084	0.0175987485334376	0.0207274149393821	0.00586624951114587	0.00508408290965976	0.00821274931560422	0.0254104769351055	0.0109503324208056	0.0160344153304654	0.0125146656237779	0.0262025811497849	0.150567070786077	0.0340242471646461	34	29	AL7G50920.t1	1034	325.000000000002	9	31	0.00870406189555127	0.0953846153846149	0.00875496322854355	0.102019006818354	0.0858169815761081	2.93790849673203	-1.93790849673203	-0.23531746031746	1040	325.000000000002	0.00102920834924088	0.0086981385322558	0.118325127315944	1	0.695889212418596	0.644124011403265	0.831564800623885	0.643866189830204	0.453178900684969	0.379563552991851	11.4596226803817	8.8019586015899	10.6887860575613	12.236379599	16.7900866177697	21.0450606569549	17.3295660752084	19.8557617265302	15.3916184347761	16.9272588957252	67.5415390970897	23.4307916407563	2.85241406447626	2.98849422831623	2.73382310377565	2.82892527492814	4.21274280263219	3.15405103943318	0.410350256278149	0.679751938139032	0.422016767610474	0.781798633176143	0.152128988109424	0.47579685755525	0.467844475590859	0.578585678458427	0.456931236909814	0.863811074268678	0.275723322743971	16.2720010250142	17.5743409411931	12.9352558509102	13.5247283659372	118.058815411236	17.0811487393732	2.78944590229871	2.86643993720373	2.55995659518031	2.60451974068149	4.7711829359763	2.8379754425024	17.1199406054229	18.7363114318825	16.3617517140644	19.2395003445849	60.9111672173092	20.8328742905887	0.275605938043619	0.595294756736502	0.528668103786281	0.260434246025364	0.647970479614931	0.507667396519277	0.386347015222985
24381	AT5G39420	Chr5	15771930	15775251	2.89348226820018	6.53010467062666	9.43217758481201	-0.23295024834281	0.380006	3321	79	31	47	71	46	16	16	40	65	36	54	30	79	0.0238023501054535	0.00934016269960832	0.01416089183489	0.0213919855378126	0.0138595962639349	0.00482072913528171	0.00482072913528171	0.0120518228382043	0.019578313253012	0.0108466405543839	0.0162699608315758	0.00903886712865321	0.0238023501054535	0.136185598071708	0.0280204880988249	50	67	AL7G50910.t1	1506.33333333334	422.666666666663	15	61	0.00995795529984507	0.144321766561516	0.0100246535878523	0.16029324704829	0.0625394629683448	5.44933333333333	-4.44933333333333	-0.375281151596941	1510.66666666667	424.333333333329	0.00191536778565766	0.0153890919182091	0.124462690575739	1	0.978650061524963	0.721509407488373	0.803077919854047	0.973297888756191	0.967720094608481	0.834000951174927	0.238469765757526	1.19063029319498	0.182336174501261	0.628117085296422	1.08849328002709	14.0441704924812	14.3623344	21.1592676643836	NA	12.6667779166667	83.9892467391304	36.8005032315789	2.66460911308229	3.05207799695751	NA	2.53898265391444	4.43068877563834	3.60551151985255	0.916823535735716	0.739294079169404	0.994318795780346	0.789983834449541	0.895741582530574	0.960421165099617	0.672140554422585	0.536519547690535	0.477198925960092	0.920859396040163	0.661929057671901	12.992508405043	11.9176497853545	NA	NA	92.7872098844752	16.4360193092026	2.56437291481524	2.47802047653932	NA	NA	4.53030880577274	2.79947522583202	13.4454852369186	20.9227964247145	NA	11.3491652819543	107.93202788816	39.1103305643711	0.899682254057906	0.824229402158056	0.258213475875204	0.922732873365466	0.844687674094955	0.806604414816149	0.915483691296121
24382	AT5G39430	Chr5	15775301	15777599	4.64728738410833	3.52228635293682	8.18401789824237	-0.261200893746643	0.363359	2298	66	30	14	55	35	8	18	25	53	26	31	17	67	0.0287456445993031	0.0130662020905923	0.00609756097560976	0.0239547038327526	0.0152439024390244	0.00348432055749129	0.0078397212543554	0.0108885017421603	0.0230735742272529	0.0113240418118467	0.0135017421602787	0.00740418118466899	0.0291811846689895	0.149390243902439	0.0213414634146341	32	73	NA	NA	NA	NA	NA	NA	NA	NA	NA	NA	NA	NA	NA	1211.66666666667	324.333333333334	0.00383545038578405	0.0108600812526315	0.35316958469852	2	0.979841828688579	0.999037094735818	0.999256190192589	0.952035724171242	0.98995407556282	0.953548867733828	0.00984642738011486	0.00349874392276021	0.00227478029695024	0.000172357042395017	0.018650463022508	0.00124045864661654	9.63605966666667	NA	NA	NA	15.404315	NA	2.26551227679102	NA	NA	NA	2.73464766497754	NA	0.842323847206087	NA	0.790573563539117	1	0.979981764694148	0.658567509407882	0.822572420094379	0.727663906598718	0.714161791536433	0.248070608390363	0.921913422484635	NA	NA	NA	NA	13.7633493917082	NA	NA	NA	NA	NA	2.62200921797962	NA	NA	NA	NA	NA	8.72436581178182	NA	0.140429714616482	0.737397041400264	0.28456125506123	0.420379927386182	0.708471407332281	0.720811361915537	0.71911963057099
24383	AT5G39440	Chr5	15781906	15784699	3.32719358081921	3.36160807124032	6.74557446324699	-0.409095523066471	0.303974	2793	61	12	18	65	31	5	9	24	46	42	34	17	54	0.0218559656037263	0.00429953421712648	0.00644930132568972	0.0232891436761018	0.0111071300609101	0.00179147259046937	0.00322465066284486	0.00859906843425296	0.0164756446991404	0.0150483697599427	0.0121820136151917	0.00609100680759584	0.0193479039770692	0.11752060193479	0.0157649587961304	35	88	NA	NA	NA	NA	NA	NA	NA	NA	NA	NA	NA	NA	NA	1171.66666666667	313.333333333334	0.00283971002630374	0.0107285363975755	0.264687551131903	1	0.989030761931738	0.987889022481412	0.996051629916271	0.993635246548529	0.998334973888842	0.844095331981848	0.00602858159604398	0.000737160845111697	0.000211515917602996	0.0074867938517179	190.427912984767	0.144255065789474	16.523155	NA	NA	NA	690.987111438213	NA	2.80476273048789	NA	NA	NA	6.53812117155061	NA	0.99983384575731	NA	0.994153823218801	0.997996252990205	0.97870787096038	0.720927235517392	0.703957811404775	0.848359371017738	0.580111618789515	0.70727118758867	0.608988127460539	NA	NA	NA	NA	59.5325556503746	NA	NA	NA	NA	NA	4.08652331670534	NA	NA	5.86200497824399	NA	5.31224488302725	516.186304248394	NA	0.231152884483658	0.80889354202945	0.289026838851626	0.539283359609337	0.993063237101916	0.7051374842807	0.999356271360469
24384	AT5G39450	Chr5	15785716	15788150	0.494472020239075	0.609509599383653	1.10476545342138	-0.697628726384684	0.389071	2434	60	22	15	39	28	9	6	26	48	26	27	37	63	0.0246710526315789	0.00904605263157895	0.00616776315789474	0.0160361842105263	0.0115131578947368	0.00370065789473684	0.00246710526315789	0.0106907894736842	0.0197287299630086	0.0106907894736842	0.0111019736842105	0.0152138157894737	0.0259046052631579	0.123355263157895	0.0238486842105263	54	68	AL7G50860.t1	1346.5	381.499999999999	41	56	0.0304493130337913	0.146788990825688	0.0310846763986479	0.163354604039617	0.190289564113597	1.71996386630533	-0.71996386630533	-0.134696636809194	1357.66666666667	382.333333333333	0.000364207233173883	0.00159418378217172	0.228460003951196	1	0.627888390345026	0.678041377317449	0.967627853080388	0.768595213517273	0.696873399599839	0.504461322005881	2.99884392072134	2.21837762954985	2.37106081044199	3.32153436656311	2.0102013378141	2.4895052556391	7.25447775959926	9.58698459672897	7.7494318030303	8.90842504288499	43.580534666	6.2097372	1.98161890023029	2.26040640741045	2.0476195249395	2.18699746299468	3.77461059805067	1.82611857620934	0.403461885582272	0.430207148639021	0.414616816198616	0.692570020042583	0.39048719242099	0.528840817081591	0.581408648307438	0.579245695977406	0.721192555952289	0.923217040915373	0.374315463114552	6.63800847628725	10.7886116249171	5.98365790906456	9.83198620747919	77.4654984301938	5.10995577103722	1.89281199023087	2.37849109860152	1.7890320714352	2.2856409694433	4.34983265569069	1.63119074880383	6.60015994828696	13.5476770718518	5.57372958643186	7.2336980060944	57.1720194741214	5.7485755997352	0.328799339121189	0.471587832363493	0.217868230782695	0.331706999579804	0.433833630701559	0.441908520347949	0.434142447667975
24385	AT5G39460	Chr5	15788288	15790004	10.2016275946284	7.54135738935326	18.2106207083114	-0.134745388309752	0.423077	1716	57	31	14	39	40	19	11	25	54	15	45	13	50	0.0332555425904317	0.0180863477246208	0.00816802800466744	0.0227537922987165	0.0233372228704784	0.0110851808634772	0.00641773628938156	0.014585764294049	0.0314868804664723	0.0087514585764294	0.0262543757292882	0.00758459743290548	0.029171528588098	0.187281213535589	0.0221703617269545	59	134	NA	NA	NA	NA	NA	NA	NA	NA	NA	NA	NA	NA	NA	1348.33333333333	367.666666666666	0.00756610204793208	0.0205113981578058	0.368873052422939	4	0.992140794200918	0.942832913960415	0.922135820409934	0.932222545993292	0.999152304739294	0.779342640818532	0.0763193799332744	0.15544807646515	0.00586624277688604	0.00720359349005425	0.00597963129689175	0.0185730789473684	61.0245598	43.2384491363636	NA	NA	NA	NA	4.11127640281589	3.76673012571622	NA	NA	NA	NA	0.947871732021338	0.979352540646699	0.925732060812101	0.802858754985147	0.943635104014162	0.595882275376092	0.876568351395228	0.672035486343159	0.711942896050422	0.428811807308408	0.727732035438867	NA	21.2012643409428	NA	NA	NA	NA	NA	3.05406081862337	NA	NA	NA	NA	NA	38.6390213405549	NA	NA	NA	NA	0.213121083647628	0.971522500655217	0.248690084696118	0.447399113495174	0.610479840020888	0.671209425079404	0.953369280737202
24386	AT5G39470	Chr5	15791951	15793062	2.43302967442531	0.605827720974655	3.33708441672125	-0.417186860739519	0.358236	1111	39	12	11	10	14	6	4	10	32	14	6	5	23	0.0351668169522092	0.0108205590622182	0.00991884580703336	0.00901713255184851	0.0126239855725879	0.00541027953110911	0.0036068530207394	0.00901713255184851	0.0288288288288288	0.0126239855725879	0.00541027953110911	0.00450856627592426	0.0207394048692516	0.12082957619477	0.018034265103697	15	45	NA	NA	NA	NA	NA	NA	NA	NA	NA	NA	NA	NA	NA	397.666666666667	115.333333333333	0.00611826405974512	0.00525284151134094	1.16475321909784	4	0.972797047886907	0.991481486185779	0.97570960998974	0.979700981618604	0.743520251188215	0.838969259668551	0.0156129942368928	0.0889887190362405	0.00638892616372392	0.00398914337771933	0.0210468598963916	0.26885797556391	16.7090045	12.7748767777778	NA	NA	NA	5.114848	2.81594776572791	2.54748049046812	NA	NA	NA	1.63214768244201	0.812602522075221	NA	0.967033484651359	0.819141017497406	0.744604524608229	0.706906695070507	0.83370562040657	0.851944586108681	0.898302768113086	0.104935449242989	0.778062433345228	NA	7.8585469723948	NA	NA	NA	NA	NA	2.06160172578874	NA	NA	NA	NA	NA	12.5780341932069	NA	NA	NA	NA	0.554156308268071	0.985104765745151	0.851795171482292	0.927030103542697	0.678445545959104	0.785080130238324	0.787382487332511
24387	AT5G39471	Chr5	15793788	15795743	2.85470878037599	1.85884876961501	4.74531089939185	-0.500968993773821	0.352941	1955	50	38	13	62	23	15	4	22	38	14	17	5	50	0.0256016385048643	0.0194572452636969	0.00665642601126472	0.0317460317460317	0.0117767537122376	0.00768049155145929	0.00204813108038914	0.0112647209421403	0.0194472876151484	0.00716845878136201	0.00870455709165387	0.00256016385048643	0.0256016385048643	0.14900153609831	0.0112647209421403	37	79	NA	NA	NA	NA	NA	NA	NA	NA	NA	NA	NA	NA	NA	1311	321	0.00217750479052326	0.0057908061358723	0.376027920712847	17	0.768518895486833	0.949032633934287	0.801727117775855	0.846967492895844	0.843845861705594	0.719081297594528	0.233961997912793	4.18312363294387	0.290166283895609	0.400531058598155	0.043120628730499	0.306954597744361	11.4606906666667	73.9083231361111	NA	6.66799625	29.22089	NA	2.43892297706802	4.30282544862319	NA	1.89731940250087	3.37488386444871	NA	0.972785083094128	0.741331470670988	0.682140065054893	0.332693875726023	0.647421852687423	0.706265349134118	0.292819890077875	0.482795505519472	0.494128381562208	0.626107684555329	0.663432951092599	13.3517223163127	8.54972760631666	NA	NA	26.6855770843304	NA	2.59164538898275	2.14589942353083	NA	NA	3.28412323534673	NA	NA	60.4133933115275	NA	NA	26.624625621173	NA	0.306288957301081	0.952974247821142	0.159713742696452	0.252483481077777	0.656889542090638	0.739411065185678	0.965764415027484
24388	AT5G39480	Chr5	15801634	15803341	7.52795567160036	1.66526982490422	9.22742120028109	-0.431712468678282	0.422964	1707	55	34	18	44	37	20	12	26	51	11	43	14	51	0.032258064516129	0.019941348973607	0.0105571847507331	0.0258064516129032	0.0217008797653959	0.0117302052785924	0.00703812316715543	0.0152492668621701	0.02989449003517	0.00645161290322581	0.0252199413489736	0.00821114369501466	0.0299120234604106	0.188269794721408	0.0258064516129032	48	137	NA	NA	NA	NA	NA	NA	NA	NA	NA	NA	NA	NA	NA	1339.33333333333	367.666666666667	0.00562067372195149	0.00452929236148021	1.24096067848325	4	0.953062113429003	0.83419458452428	0.919044749774907	0.813098272600379	0.977305055111387	0.458108655945204	0.02364457609504	0.510923472028991	0.042655467094703	0.0098005197595302	0.000335093247588424	0.00890375093984962	15.8081936	31.9502243414634	NA	NA	NA	NA	2.76052838789408	3.46417920244094	NA	NA	NA	NA	0.980819982620062	0.897887009878498	0.90848510897939	0.935473671035056	0.680438135980196	0.839546604168588	0.855219797787944	0.85729130581334	0.698477213553151	0.756748908407329	0.361637382995443	NA	11.4976791865872	NA	NA	NA	NA	NA	2.44214520514087	NA	NA	NA	NA	NA	29.8135461372713	NA	NA	NA	NA	0.293563502037043	0.929798519633534	0.399428375074962	0.658797248827305	0.789392095576764	0.317546986405292	0.978399137283781
24389	AT5G39490	Chr5	15805807	15807508	7.3065860566656	6.11411134041655	13.5203211355135	-0.389047790563498	0.420341	1701	57	30	15	47	41	16	13	23	52	12	38	16	43	0.0335491465567981	0.0176574455562095	0.00882872277810477	0.0276633313713949	0.024131842260153	0.00941730429664508	0.00765155974102413	0.0135373749264273	0.0305882352941176	0.00706297822248381	0.0223660977045321	0.00941730429664508	0.0253090052972337	0.180694526191878	0.025897586815774	77	168	NA	NA	NA	NA	NA	NA	NA	NA	NA	NA	NA	NA	NA	1336.66666666667	364.333333333333	0.00546627385785456	0.016781641373513	0.325729392983107	4	0.97209377255484	0.817578044609532	0.91906706840517	0.97447017192668	0.942362435510819	0.912357373408081	0.052279140009178	0.0730047542570328	0.0285645893191546	0.0105410854078762	0.00875663451232583	0.00386619172932331	14.4718995	NA	NA	NA	12.429945	NA	2.67220880362444	NA	NA	NA	2.52010848073407	NA	0.80089980573429	0.792228884230718	0.772720456927309	0.794792409042115	0.815969959240272	0.801110822568124	0.795556794285075	0.852128806888065	0.549448372232516	0.522511076591768	0.720490530599963	NA	NA	NA	NA	9.57387036577946	NA	NA	NA	NA	NA	2.25903755064253	NA	NA	NA	NA	NA	NA	NA	0.898415518043629	0.789853204727001	0.565704219008748	0.68201448275662	0.904923503997707	0.701187386536197	0.781447121029035
24390	AT5G39493	Chr5	15809954	15810693	0.791353587822436	0.10245124994547	0.894468186053674	-0.600525543163935	0.311231	739	12	5	6	20	8	1	1	8	11	10	9	6	15	0.0162822252374491	0.0067842605156038	0.00814111261872456	0.0271370420624152	0.0108548168249661	0.00135685210312076	0.00135685210312076	0.0108548168249661	0.0149051490514905	0.0135685210312076	0.0122116689280868	0.00814111261872456	0.0203527815468114	0.119402985074627	0.0176390773405699	9	28	NA	NA	NA	NA	NA	NA	NA	NA	NA	NA	NA	NA	NA	316.333333333333	82.6666666666667	0.00250164464011308	0.00123932963643714	2.01854661307453	2	0.947570671077281	0.913476289598857	0.793811903582198	0.987140399674738	0.878351465274486	0.749713093904814	0.0951692316058921	0.30969891276035	0.15623133575537	0.47592748933875	0.00975259175896153	29.4721755921053	18.0482513888889	10.6302943996914	NA	15.1998128333333	NA	90.3143506569767	2.89304880412428	2.36370788714358	NA	2.72128311417993	NA	4.50329636980035	0.988633998240048	0.679734008250517	0.995185515157216	0.995741831107572	0.90682190909825	0.940709497789478	0.818551912206474	0.778978973990212	0.615684432976655	0.839058465731432	0.723619411022024	7.11585250683896	7.13912049237135	NA	NA	NA	13.8919335505015	1.96232504261281	1.96558958842403	NA	NA	NA	2.63130835157795	11.6467645257651	6.30029834615623	NA	14.152142533256	NA	85.9703917509376	0.430873979687373	0.787875697277104	0.419467143197678	0.955567849335352	0.465523683441047	0.581745859623189	0.988134401109282
24391	AT5G39500	Chr5	15814558	15820151	3.95523329284587	8.30737914595358	12.271352907151	-0.444402526091114	0.41105	5593	116	55	91	90	67	31	33	52	146	59	93	111	135	0.0207476301198355	0.0098372384188875	0.0162761581112502	0.0160972992309068	0.0119835449830084	0.00554462529064568	0.0059023430513325	0.00930066177785727	0.0261087267525036	0.0105526739402611	0.016633875871937	0.0198533357181184	0.0241459488463602	0.1248434984797	0.0420318368807011	118	135	AL7G50810.t1	3375.49999999998	953.500000000019	90.5	87.5	0.0268108428380982	0.0917671735710522	0.0273017928203985	0.0978858736753654	0.278914533785986	1.10614289727503	-0.106142897275026	-0.0251698716525293	3373.99999999998	958.000000000019	0.00117226831441787	0.00867158574734177	0.135184999442256	1	0.567584623118424	0.673662046992151	0.670156046161199	0.558149306091005	0.552674285494289	0.492919409695921	4.17466962413346	5.05125891316166	5.67583915629682	5.50082290010405	6.43600447928427	6.52555372180451	7.19632819484864	9.47491112870591	7.70550921260005	9.25679463986355	29.4520068129392	9.00675567073171	1.9735709230039	2.2486473713684	2.04193555518015	2.22535783753129	3.38276205082992	2.19797492583566	0.218188369072371	0.562079176308902	0.474919989969034	0.672985315110886	0.478257184628709	0.474286090183355	0.473781453101795	0.636066590611111	0.507867266740796	0.895798292172404	0.360283626185836	6.9117676536991	8.48380750609935	7.46071707352234	7.86377201636165	46.2637329699615	6.29835088649922	1.93322541602054	2.13815934739498	2.00965153205228	2.06226639162626	3.83435834896397	1.84028783508356	7.15376963968272	12.0287332569611	7.94733239057657	8.9069203224966	31.1812470049206	8.27211900364825	0.34740221637414	0.253147786618011	0.403401957849657	0.185877962215903	0.612321522940066	0.439940069240354	0.243733881059313
24392	AT5G39510	Chr5	15821292	15823840	0.516395717678976	0.267494968731814	0.784225058217453	-0.538077416739806	0.377551	2548	55	17	24	48	25	9	15	33	70	32	38	43	70	0.0216025137470542	0.00667714061272584	0.00942655145326002	0.01885310290652	0.00981932443047918	0.00353495679497251	0.00589159465828751	0.0129615082482325	0.027483313702395	0.0125687352710134	0.0149253731343284	0.0168892380204242	0.0274941084053417	0.128436763550668	0.0322073841319717	14	9	NA	NA	NA	NA	NA	NA	NA	NA	NA	NA	NA	NA	NA	521.666666666667	144.333333333333	0.000989895944432542	0.00185331387112111	0.53412212570002	2	0.683200141982126	0.522514724834142	0.794279199581468	0.596963045761078	0.624615489898212	0.347589335149646	61.4418614509955	54.253919160732	65.3328263370853	60.2325151354271	96.4468554766539	77.4540991588346	65.7011802406858	64.5305161578101	65.7681756650572	63.6549456166065	227.672297987894	82.0395594233068	4.1851168894188	4.16713823064209	4.18613606882694	4.15347702216726	5.42790730553628	4.4072015629229	0.347179387898955	0.485844009213229	0.310689985676304	0.545725746215825	0.358968495671923	0.35667044279242	0.386998714838606	0.701351033312567	0.53676684086283	0.931186346042132	0.325549611595492	64.7138971341872	53.4000549109752	61.6633072885556	54.8439328069228	342.585664717242	58.442611861344	4.16997597186071	3.97781177426104	4.12168905852452	4.00449156632633	5.83652174239125	4.06804527892527	66.5163048247362	59.4014609998087	67.0428030637723	74.3597814252658	214.933191835479	73.2135125707263	0.153057387836544	0.579624025673053	0.319799681024728	0.627771647778088	0.380378796298247	0.426565091966225	0.273216267962601
24393	AT5G39520	Chr5	15823734	15825566	0.991859722516647	2.24453815573137	3.23985837852594	-0.359233319526074	0.355895	1832	48	25	10	41	24	10	14	23	46	30	25	14	35	0.0262295081967213	0.0136612021857923	0.00546448087431694	0.0224043715846995	0.0131147540983607	0.00546448087431694	0.00765027322404372	0.012568306010929	0.0251228836701256	0.0163934426229508	0.0136612021857923	0.00765027322404372	0.0191256830601093	0.142622950819672	0.0207650273224044	26	27	AL7G50790.t1	539.666666666667	150.333333333333	20	25	0.0370599135268684	0.16629711751663	0.0380068648790669	0.18801083702761	0.202152522056404	1.29807692307692	-0.298076923076923	-0.0649895178197065	542.333333333333	150.666666666667	0.00182887471883832	0.01489737713981	0.122764880131218	1	0.955536904593151	0.971654605600919	0.953193960526715	0.959342450353448	0.821958147305297	0.842751059877716	19.613986814683	1.27833276197062	8.62353276871943	15.4910666924179	2.31206431582708	24.9207139135338	70.6173855908788	11.2685879323583	44.7232917080486	70.4314916895096	45.8441737318841	92.77199105	4.25727636901176	2.42201902582354	3.80049443320525	4.25464048827901	3.82524811825916	4.53014477365326	0.788299679522809	0.825258092768218	0.888725368176383	0.829932317524986	0.358018201376002	0.945463073994599	0.872285875109231	0.917395457213082	0.957562798401415	0.627706226099574	0.600158703726221	38.2053595885891	11.5269920100673	42.5310171897839	117.316630750002	74.2225036754093	9.58405170503799	3.64297580913714	2.44469141646927	3.75023362597422	4.76487652523456	4.30706738822719	2.26010043629155	52.8716553063905	16.7819160405285	61.0081753742069	22.0268107221191	46.6539394655952	83.5953326028496	0.435594104993554	0.980070455939076	0.981082254228755	0.949812864896817	0.479946592165653	0.808241398881056	0.774725419081682
24394	AT5G39530	Chr5	15826016	15828035	2.14985973248232	3.12353107164753	5.2791565118441	-0.196437684219563	0.367013	2019	57	27	14	38	29	9	13	24	51	31	43	19	55	0.0282597917699554	0.0133862171541894	0.00694100148735746	0.0188398611799703	0.0143777887952405	0.0044620723847298	0.00644521566683193	0.0118988596926128	0.0252725470763132	0.0153693604362915	0.0213187902825979	0.00941993058998513	0.0272682201289043	0.155180961824492	0.0228061477441745	34	27	AL7G50770.t1	561.666666666667	155.333333333333	14	18	0.0249258160237389	0.11587982832618	0.0253494256383127	0.125876043620784	0.201384035509415	1.02100840336134	-0.0210084033613447	-0.00512295081967212	564	156	0.00381180803631617	0.0200226350746636	0.190374944261936	1	0.607508296816408	0.957707724509753	0.858606325453047	0.585019218823288	0.770759171157975	0.624072948893896	61.2060464664898	27.1567123229589	74.6940496505346	59.6921892152877	36.2812909506252	22.925568862782	68.7147009056945	91.7685863657911	76.586880602504	61.7098199741182	142.392123409001	27.0889142713004	4.22996316331881	4.5192700426128	4.33842579057012	4.12244307504008	4.95858468430901	3.29912457671504	0.455193760181545	0.694225672003122	0.655502553014331	0.487405395458793	0.658304330611474	0.525269813946456	0.975591911037823	0.475462194420272	0.337925118962969	0.907613126787208	0.54767940896748	63.4213943539633	83.2635686863366	77.5072795463657	52.6338461013782	125.905999038187	15.4350804985261	4.14980125489758	4.42201110280284	4.35037186157872	3.96335937481414	4.83553558914614	2.73664287326453	70.3748437565626	34.6290826170946	79.1574509406942	75.268403808211	121.295984985652	25.4582193521211	0.387786514128702	0.414479778654666	0.146802563085235	0.379161051485136	0.550962915966608	0.658885595410896	0.482965445850484
24395	AT5G39540	Chr5	15833742	15834420	1.09230660717861	0.093176554458152	1.30511875425455	-0.62526151019924	0.399705	678	22	6	4	22	15	4	1	8	15	9	10	13	24	0.0325443786982249	0.00887573964497041	0.00591715976331361	0.0325443786982249	0.022189349112426	0.00591715976331361	0.0014792899408284	0.0118343195266272	0.0221565731166913	0.0133136094674556	0.014792899408284	0.0192307692307692	0.0355029585798817	0.177514792899408	0.0266272189349112	13	45	NA	NA	NA	NA	NA	NA	NA	NA	NA	NA	NA	NA	NA	474.666666666668	116.333333333332	0.00230120773984258	0.000800944594196155	2.8731172624395	5	0.988428182279788	0.990861610666108	0.998988546061713	1	1	0.867823529139636	0.00855153237762383	0.000847536687631027	0.00131181112894596	0.000288011754068716	0.00819638317256163	0.00177477067669173	13.0789475	NA	NA	NA	15.16321	NA	2.57100387643061	NA	NA	NA	2.71887209922498	NA	0.877876274529737	NA	1	1	1	0.749975905834816	0.954489758667008	0.829135526969807	0.845909214441044	0.918312115254003	0.736152752372485	NA	NA	NA	NA	14.7415261183159	NA	NA	NA	NA	NA	2.69066841724405	NA	NA	NA	NA	NA	15.1132611376864	NA	0.326511148439974	0.504346655286027	0.53212539410748	0.707034480435206	0.928899084462417	0.826225342177961	0.849147712299557
24396	AT5G39550	Chr5	15837177	15840678	2.45595922060537	3.58216524564503	6.04312484119589	-0.511911906699451	0.396744	3501	94	79	56	73	55	24	18	39	95	53	59	45	70	0.026864818519577	0.0225778793941126	0.0160045727350672	0.0208631037439268	0.0157187767933695	0.00685910260074307	0.0051443269505573	0.0111460417262075	0.0271428571428571	0.0151471849099743	0.01686196056016	0.0128608173763933	0.020005715918834	0.156044584166905	0.0340097170620177	78	80	NA	NA	NA	NA	NA	NA	NA	NA	NA	NA	NA	NA	NA	1446.66666666667	407.33333333333	0.00169766766401292	0.00879418636410407	0.193044312881795	5	0.876127172031864	0.745678050263062	0.723463608382453	0.83061500544055	0.631348549914924	0.469351754240743	2.49561212264317	5.16565577406429	4.29831443026017	4.14747344509298	7.77084805118346	5.30463917575188	11.3426378994484	12.8677906354917	7.71602245644891	9.5930000660066	39.0014700162435	9.95174840681818	2.42856889024698	2.55472733907747	2.04329900541365	2.26103367271652	3.66359933814348	2.29774825501189	0.442980469515587	0.667449760609058	0.484485078945627	0.436477308800479	0.293182589661394	0.835290454638749	0.412373285310641	0.481161299742376	0.681981127555217	0.758445779782735	0.165599838386063	10.9506753104095	10.0128409004562	6.73818576560916	8.01956887730364	35.0305670398964	5.69718459264566	2.39340112654437	2.30386835930113	1.90779071444836	2.08188466448634	3.55622102434348	1.73997212170155	8.60378427309554	14.3503329665736	7.87798895024973	8.35238973075159	41.2625691417793	8.50165848309167	0.379706114715346	0.3386718150576	0.275833556166587	0.280962841382544	0.563109744884264	0.41022325687144	0.38298006869746
24397	AT5G39560	Chr5	15841691	15843169	2.33299562265627	1.8969451417811	4.23501676094007	-0.508043798317007	0.428281	1478	43	31	13	26	34	11	21	9	67	16	28	17	25	0.0291327913279133	0.0210027100271003	0.00880758807588076	0.0176151761517615	0.0230352303523035	0.00745257452574526	0.0142276422764228	0.00609756097560976	0.045362220717671	0.010840108401084	0.018970189701897	0.0115176151761518	0.0169376693766938	0.151084010840108	0.0345528455284553	34	75	NA	NA	NA	NA	NA	NA	NA	NA	NA	NA	NA	NA	NA	946.333333333332	265.666666666668	0.00246530005916478	0.00714032048349216	0.345264622906542	1	0.974548455765959	0.994364384876064	0.995048826679449	0.98379316482095	0.928217536764805	0.893810023876549	0.0171839710459367	0.00445221030308747	0.00350785098983414	0.00967172911392405	4.08014393849589	0.157392184210526	17.127538	NA	NA	NA	154.358905943537	5.119047	2.84068757754667	NA	NA	NA	5.03928044895019	1.63296828891405	0.990450138543438	NA	0.8556582632737	0.999903831691148	0.844887431649687	0.658085603961135	0.936218103772013	0.914780430915846	0.888081763285238	0.887297827708822	0.456874924007182	NA	NA	NA	NA	135.319932040378	NA	NA	NA	NA	NA	4.90764184169821	NA	NA	NA	NA	NA	172.187427252998	NA	0.133782255393279	0.514041577882701	0.0676829803963429	0.579258224900387	0.971275839396481	0.522274043381554	0.980149758251071
24398	AT5G39570	Chr5	15843880	15846467	0.914544919780199	0.0539440562632847	0.988601660839144	-0.640379373111653	0.406649	2587	38	21	29	49	27	11	15	30	66	44	20	40	39	0.0147001934235977	0.00812379110251451	0.0112185686653772	0.0189555125725338	0.0104448742746615	0.00425531914893617	0.00580270793036751	0.011605415860735	0.0255220417633411	0.0170212765957447	0.00773694390715667	0.0154738878143133	0.0150870406189555	0.107930367504836	0.032495164410058	14	39	NA	NA	NA	NA	NA	NA	NA	NA	NA	NA	NA	NA	NA	901.666666666666	259.333333333334	0.00101428272064348	0.000208010499729889	4.87611309025538	1	0.752950908584366	0.882756510715798	0.902817161681415	0.729156677621524	0.68189408532873	0.388800963057036	194.508605630984	174.877156504038	215.654189397273	235.044885658087	129.768144387058	235.830623971804	203.097890739039	193.527043484629	215.998495843651	236.728867663272	284.696221852059	251.881453985944	5.31368808320025	5.26541726231486	5.37527144397312	5.46691546794825	5.65142272356741	5.5289585561382	0.332713164914044	0.178944472879264	0.3423820075358	0.288673014905274	0.41216188124133	0.659274140911952	0.683456281151277	0.680036300839795	0.672330780500053	0.969537725163231	0.303820698336288	208.774337555827	125.836033143288	204.29181334956	223.90684254621	382.950986031685	169.319948316817	5.341253944029	4.83497973523415	5.31954942931026	5.41123008386222	5.94790700718369	5.13179011041299	222.629917895712	122.123784787069	235.528021863629	275.582614687281	245.749897327544	229.653940501044	0.512808594147185	0.518675841614189	0.516345827585508	0.552847526586029	0.736792928593234	0.519468335401229	0.380639920404547
24399	AT5G39580	Chr5	15847064	15849141	3.19022307659193	7.54894900169415	10.3781549659888	0.394933386179808	0.363987	2077	55	27	11	37	37	11	20	25	65	24	22	16	41	0.0265060240963855	0.0130120481927711	0.00530120481927711	0.0178313253012048	0.0178313253012048	0.00530120481927711	0.00963855421686747	0.0120481927710843	0.0313102119460501	0.011566265060241	0.0106024096385542	0.00771084337349398	0.0197590361445783	0.134457831325301	0.0226506024096386	36	27	AL7G50730.t1	726.166666666666	227.833333333334	24	33	0.0330502639430801	0.14484272128749	0.0338006036373744	0.160938613102835	0.210021715644939	1.03125	-0.03125	-0.0075187969924812	729.666666666666	230.333333333334	0.00437216502045491	0.0327740188206692	0.133403384076217	1	0.939468413191771	0.926920693880513	0.898309131481505	0.870608548341225	0.73973573134178	0.77699632230422	2.95054634246468	18.4925276458779	36.0204484502938	12.2784807455177	1.12261511251637	1.02352216541353	29.1894503525777	49.2829792874789	51.5394322410819	39.5492606872552	26.8243124133333	10.8341164722222	3.37380735469825	3.89757877371845	3.94234718927456	3.67754700092277	3.28930865588008	2.38270008779839	0.86580397561926	0.715143260677458	0.681030610538424	0.816601737978939	0.794376942784945	0.959481941361515	0.912027224304133	0.899368440046912	0.893002034803575	0.94979532316914	0.861348825466198	27.4857448712321	38.6567291832838	43.6556797129134	24.8341644521136	30.4133331285506	8.31745599636154	3.31366750195439	3.65472086552651	3.77633339324609	3.21222030402771	3.41488110201476	2.11835643840796	12.4530074301395	19.3215144195275	26.5422860311841	25.7872134614499	28.0657087076495	9.47820101616503	0.616132667851564	0.583266085991037	0.397304534109695	0.758399304551648	0.784898194026192	0.803013011275189	0.866423543029442
24400	AT5G39590	Chr5	15851388	15853990	0.647764071481778	0.995754952604537	1.64433630980019	-0.645792223541804	0.386241	2602	53	25	31	46	31	8	7	22	59	31	32	39	73	0.0203846153846154	0.00961538461538462	0.0119230769230769	0.0176923076923077	0.0119230769230769	0.00307692307692308	0.00269230769230769	0.00846153846153846	0.0226835832372165	0.0119230769230769	0.0123076923076923	0.015	0.0280769230769231	0.123461538461538	0.0296153846153846	41	54	AL7G50720.t1	1272.66666666667	353.333333333333	36.5	48.5	0.0286799371398638	0.137264150943396	0.0292426894089839	0.151604458907758	0.192888056325416	1.75008352823254	-0.750083528232542	-0.139009287925697	1275.33333333333	353.666666666666	0.000507917463263286	0.00281551824487617	0.180399279666407	1	0.610454127064735	0.630918324044688	0.757828618087404	0.678606439483389	0.778936156765922	0.304389087510783	27.9645140619843	22.5962040529782	42.5091804597837	33.5391261317544	6.05546714254198	25.079264137218	30.6306951472112	35.2974843038897	43.4311663070969	39.9581302814227	35.4164099712845	26.937726742915	3.4220026155663	3.56381169522093	3.77117730105828	3.68783216293149	3.56717527124054	3.29352778519893	0.51781583365251	0.524925725734717	0.299733470347011	0.132613488614358	0.316206671052754	0.637709503434079	0.523299508570274	0.552611499123381	0.495583704369486	0.833258445195063	0.0732014337815154	29.8677738561945	26.2192870732469	40.9866530169941	27.9345172092813	90.0833846351973	19.9253614721446	3.3967801017036	3.26649528777699	3.71324647753503	3.32986310011567	4.50073573734445	2.99199336615009	33.157726424961	23.1777987523018	42.8233574663011	46.3244403166841	37.6893866604475	26.4660184006134	0.156124985172882	0.577749150646394	0.650424511031999	0.639846346283786	0.80334026526397	0.214984647795964	0.521959644695153
24401	AT5G39600	Chr5	15853928	15855192	0.105267868788859	0.344382321040061	0.449755110486139	-0.572262961213636	0.388449	1264	31	16	24	36	17	5	7	14	37	15	14	14	34	0.0245641838351822	0.0126782884310618	0.0190174326465927	0.0285261489698891	0.0134706814580032	0.00396196513470681	0.00554675118858954	0.0110935023771791	0.0292953285827395	0.0118858954041204	0.0110935023771791	0.0110935023771791	0.0269413629160063	0.144215530903328	0.0356576862123613	12	4	AL7G50710.t1	299.833333333333	81.1666666666666	4	12	0.0133407448582546	0.147843942505134	0.0134608212231276	0.164667422322918	0.0817455027426764	1	0	0	302.333333333333	81.6666666666666	0.000348184792024893	0.00421692638008239	0.0825683829031158	1	0.662397978788321	0.60425395902362	0.701882713575481	0.663386590102082	0.417428307908507	0.381596142743857	28.7237127347673	39.6546838235219	35.2226425744449	30.168890836815	39.992537993191	50.4711818261278	32.5930941149657	57.2705037673514	36.001280181321	36.2011619508923	189.379205033742	55.6357941151452	3.4841004289678	4.04778572272383	3.5835544984161	3.58909121640754	5.24375138081575	4.01882677316907	0.260438153676796	0.687039863730673	0.445574485203519	0.511935846953381	0.564554032752793	0.633600881638898	0.374898911603103	0.475793431060795	0.664637029045725	0.950572849410526	0.432594194201791	32.1318332367613	41.6837725100188	35.1833282584361	26.8883567744219	559.345411769698	36.2047385129426	3.4698472283554	3.73011190462606	3.5605723413847	3.29169335924365	6.3267671924698	3.5891900084129	33.814246919122	56.0593930909205	35.9749834883599	39.8830901232473	180.091300624998	46.7584874129455	0.274595893407084	0.524975330479226	0.157129387378172	0.411901116135034	0.587423795496671	0.523855236450241	0.202162733413368
24402	AT5G39610	Chr5	15858397	15859911	0.863450665184324	2.59748341988142	3.46994663333364	-0.288578036042588	0.369881	1514	43	18	13	28	24	10	12	16	40	16	16	8	41	0.0284391534391534	0.0119047619047619	0.0085978835978836	0.0185185185185185	0.0158730158730159	0.00661375661375661	0.00793650793650794	0.0105820105820106	0.0264375413086583	0.0105820105820106	0.0105820105820106	0.00529100529100529	0.0271164021164021	0.14021164021164	0.0218253968253968	22	25	AL7G50700.t1	675.833333333333	179.166666666667	16.5	19.5	0.0244143033292232	0.108837209302325	0.0248205152549705	0.117592363654556	0.21107250916296	1.34297520661157	-0.34297520661157	-0.073581560283688	679.333333333332	178.666666666668	0.00127102649438321	0.0145381534694855	0.0874269553592896	1	0.869697443900842	0.919116631809163	0.813263333208367	0.836702554908488	0.838619326080075	0.672072082675755	15.9867360857679	4.65300919981991	10.6311042186984	10.9676270546938	6.51816008763844	12.0011737481203	40.5932639894778	13.117442958372	17.1244132548705	27.1124340960436	91.4949803857506	30.1370858684211	3.70360214125362	2.57394286805561	2.840505121072	3.29999244539093	4.51628411160453	3.40575650200835	0.495671114155031	0.709024843843367	0.726950721297232	0.783285362558248	0.564583195569831	0.873226039557437	0.79237506650415	0.764212732393527	0.894772194947642	0.831767456987092	0.362409776813739	34.4481604843412	12.4924934830768	15.6404144538837	28.906639506896	110.552000640857	7.62281696274019	3.53945559935306	2.52512794256923	2.74985823437499	3.36407130945507	4.70548600429806	2.03114598153332	23.8087564137532	19.4127605481601	19.4149389105525	15.1653806122304	89.2678627663012	29.3050214894686	0.290919005805603	0.965160181414603	0.875022858755538	0.928871044295267	0.516539528102239	0.531482595534576	0.485381128330781
24403	AT5G39620	Chr5	15864165	15865782	0.176053446573764	0.833254273889248	1.01033552656731	-0.603411600306312	0.355597	1617	36	11	16	22	17	14	11	17	44	23	18	11	33	0.0222910216718266	0.00681114551083591	0.00990712074303406	0.0136222910216718	0.0105263157894737	0.0086687306501548	0.00681114551083591	0.0105263157894737	0.0272277227722772	0.0142414860681115	0.0111455108359133	0.00681114551083591	0.0204334365325077	0.118266253869969	0.0235294117647059	17	25	NA	NA	NA	NA	NA	NA	NA	NA	NA	NA	NA	NA	NA	486.000000000001	128.999999999999	0.000362249890069474	0.00645933545650582	0.0560816035192315	5	0.994698569653252	0.986428565483503	0.999827744074808	0.996161729919297	1	0.746220467015411	0.00640151828593997	0.00354701355535643	0.00200716332263242	0.00415970795660036	0.00756210718113612	0.0109418552631579	18.599835	NA	NA	NA	13.617653	NA	2.92315270971207	NA	NA	NA	2.61136696575507	NA	0.753110710617034	0.810550097075954	0.98652460079274	NA	0.980767194758619	0.625414606117842	0.894415659740539	0.875919826158801	0.844463967825029	0.806405603001031	0.603001398682461	NA	NA	NA	NA	12.5215957077786	NA	NA	NA	NA	NA	2.52745481024852	NA	NA	NA	NA	NA	NA	NA	0.359630159910684	0.868045596235689	0.778747128798336	0.667274998248441	0.612883847284834	0.716749427302548	0.72021851174697
24404	AT5G39630	Chr5	15868261	15869714	1.3708859160613	1.67337964693862	3.047133587383	-0.222479477170695	0.322092	1453	33	8	9	21	14	4	4	12	20	25	19	14	38	0.0227429359062715	0.00551343900758098	0.0062026188835286	0.0144727773949001	0.00964851826326671	0.00275671950379049	0.00275671950379049	0.00827015851137147	0.0137741046831956	0.0172294968986906	0.0130944176430048	0.00964851826326671	0.0261888352860096	0.119917298414886	0.0186078566505858	11	26	AL7G50680.t1	494	127	43.8333333333333	23.1666666666667	0.0887314439946018	0.18241469816273	0.0944348713047252	0.209011617647199	0.45181637445688	1.2492222606291	-0.249222260629105	-0.0484738469813096	496	128	0.00276388289528488	0.013073278491708	0.211414672841088	1	0.974040551538625	0.920088427903437	0.936083525601288	0.92977723911582	0.979530222648785	0.714989909159324	0.0175186069056779	0.0969257221665149	0.0348499048622258	0.0162879399236488	0.0219618954983923	0.0171206597744361	6.646994	5.552627875	NA	NA	40.355832	NA	1.89416472239618	1.71427130668785	NA	NA	3.69773591958772	NA	0.538647379261869	0.964457201557829	0.913539591023077	0.830669918331119	0.881172254995118	0.930597214345382	0.859478549126629	0.767000260994549	0.71349461395154	0.778860283494055	0.661451983017154	NA	5.53045485026977	NA	NA	37.846222568563	NA	NA	1.7102700635568	NA	NA	3.63353117486514	NA	NA	NA	NA	NA	40.304922008558	NA	0.295564912936744	0.936463727670768	0.696028753282113	0.902746256369617	0.94731296022317	0.687052585293337	0.562975110090118
24405	AT5G39640	Chr5	15873038	15873269	0.053563080679191	0	0.053563080679191	-0.673869283770173	0.463203	231	4	4	4	10	8	1	2	4	8	3	3	3	4	0.0174672489082969	0.0174672489082969	0.0174672489082969	0.0436681222707424	0.0349344978165939	0.00436681222707424	0.00873362445414847	0.0174672489082969	0.0347826086956522	0.0131004366812227	0.0131004366812227	0.0131004366812227	0.0174672489082969	0.179039301310044	0.0393013100436681	0	4	NA	NA	NA	NA	NA	NA	NA	NA	NA	NA	NA	NA	NA	184.666666666667	46.3333333333334	0.000290052783461323	0	Inf	3	0.967328544037295	0.984705477461657	0.991662406487482	1	0.998806268017015	0.800916969776116	7.36804591017353	0.584467820230608	1.2185052088015	0.290088823688969	11.2589517325831	3.46515233458647	158.391527992915	176.720651512007	86.1391606761905	10.1826185666667	874.180442125	52.4826408125	5.06506999305674	5.17457024579592	4.45596413586118	2.32068220463337	6.77328680986712	3.96048246372994	0.67118614252547	NA	1	0.813536912097213	0.888315299209475	0.960566316566321	0.982021309185236	0.972455982231778	0.936607167047924	0.991288910906018	0.489793532144165	84.7032363558954	191.29173744995	25.4897424812251	8.49452608694363	498.647300418343	46.5012285571783	4.43915381056081	5.25379968392926	3.23827611559965	2.13942196627445	6.2118990330527	3.83947873282877	122.214934493925	267.055299219327	88.3245813725919	10.3530043928471	331.72476755361	95.2462364486345	0.961899385056213	0.989435027888326	0.967956765861693	0.985451920264918	0.976779087375549	0.903744619332746	0.807558804925396
24406	AT5G39645	Chr5	15873391	15873680	0.78912933101537	0.353157544328683	1.21382513959826	-0.604266986695099	0.321799	289	13	3	3	12	5	0	0	5	5	6	2	1	3	0.0452961672473868	0.0104529616724739	0.0104529616724739	0.0418118466898955	0.0174216027874564	0	0	0.0174216027874564	0.0173611111111111	0.0209059233449477	0.00696864111498258	0.00348432055749129	0.0104529616724739	0.170731707317073	0.0139372822299652	12	37	NA	NA	NA	NA	NA	NA	NA	NA	NA	NA	NA	NA	NA	144.333333333333	41.6666666666667	0.00546740875992173	0.00847578106388838	0.645062528008891	4	0.999839598556664	0.992668790977794	0.999187950877318	1	1	0.796928229382795	0.0434795952175786	0.00507572599336504	0.0304958703852327	0.00147701898734177	5.41280093033226	1.59763338345865	50.184815	NA	18.51562875	NA	917.263018272727	18.8629602105263	3.9157124908985	NA	2.91861517274118	NA	6.82139425585501	2.93720022196871	0.930719590603264	NA	1	NA	1	0.968939626169508	0.965216846778009	0.864802910137433	0.677315199989777	0.992387124892222	0.305221094638863	25.1708145010778	NA	7.82444861352011	NA	510.103363611516	8.94380363283134	3.2256851686188	NA	2.0572532692176	NA	6.23461337893089	2.19096096098739	NA	NA	6.28132341705579	NA	88.2884344746421	21.6195551336173	0.214365329996395	0.310371235194078	0.503226178323205	0.505066004027075	0.960441099195235	0.892647582163148	0.930751877424793
24407	AT5G39650	Chr5	15875124	15876116	0.391031697881476	1.20180927481227	1.59472067379996	-0.572006583769478	0.420363	992	17	16	10	17	14	3	17	7	54	7	16	7	19	0.0171717171717172	0.0161616161616162	0.0101010101010101	0.0171717171717172	0.0141414141414141	0.00303030303030303	0.0171717171717172	0.00707070707070707	0.0544904137235116	0.00707070707070707	0.0161616161616162	0.00707070707070707	0.0191919191919192	0.117171717171717	0.0343434343434343	24	32	NA	NA	NA	NA	NA	NA	NA	NA	NA	NA	NA	NA	NA	562.333333333334	172.666666666666	0.000695373499492844	0.00696028537536067	0.099905889197368	2	0.976179604655457	0.957790600066788	0.959616271758666	0.975739365401622	0.985184983818216	0.668585539983777	0.020294863768306	0.0262419481271259	0.0335169505751739	0.0863500678255364	0.459570957127546	2.35158394172932	7.4488105	NA	NA	7.9373125	211.37273575	9.21824264583333	2.00805435521422	NA	NA	2.07157474189256	5.35362309515664	2.22118441699736	0.926866784618921	0.904413541329173	0.99723920481441	0.995271549825031	0.903175836139942	0.97741023296385	0.953262029404584	0.774836118060321	0.957721599750686	0.920370196835795	0.614541233550889	NA	NA	NA	NA	182.650362111863	8.18536757266019	NA	NA	NA	NA	5.20757373578443	2.10234811789786	NA	NA	NA	6.82815108337972	211.818705624406	9.24579163595095	0.597133132558346	0.764832368702825	0.672499044881253	0.940251408894651	0.934195914152345	0.767419606880838	0.924322890455051
24408	AT5G39660	Chr5	15878697	15881537	1.38533302960429	1.9408113124319	3.32855336976628	-0.511532445307577	0.394014	2840	66	25	37	41	40	11	25	16	72	29	29	45	63	0.0232558139534884	0.00880902043692741	0.0130373502466526	0.014446793516561	0.0140944326990839	0.00387596899224806	0.00880902043692741	0.00563777307963354	0.0253610426206411	0.0102184637068358	0.0102184637068358	0.0158562367864693	0.0221987315010571	0.112755461592671	0.0377026074700493	36	52	AL7G50650.t1	1062	306.000000000001	37	57	0.0348399246704332	0.186274509803921	0.0356751054857068	0.214129344771888	0.166605401626346	2.22522522522523	-1.22522522522523	-0.197292069632495	1068.33333333333	305.666666666668	0.00129672358465301	0.00634943722714907	0.204226538236877	1	0.897734420961695	0.951675317060917	0.93769159552944	0.70534260711359	0.570003240222823	0.627325759692214	6.57578157153959	15.1593490672191	13.0766089774865	6.99386653828416	3.28532062782095	6.95274572180451	14.2175188550552	28.8031173208815	19.2583682353129	13.1973127961055	29.0889092236879	11.8386545984252	2.65447492638434	3.36048362159273	2.95794567979599	2.5800132328153	3.3703569751966	2.4713699911095	0.362000840302975	0.463961219549459	0.525808082960733	0.485823435113696	0.50848881930723	0.79773205328211	0.631619491213822	0.85339794622148	0.67188939003214	0.739135605574873	0.458374923936363	13.5334763860126	22.0382676102299	18.8609226534726	12.0718510283722	64.2900204717701	9.68678352061975	2.60516634827873	3.09278037911873	2.93709219718965	2.49087638112866	4.16340441658207	2.27076243278252	15.1090884493103	22.1893806450414	18.0948493450827	12.2604307200844	37.6156055404631	11.274138378019	0.33212178084957	0.483755060232252	0.0950674218359335	0.483154841003708	0.511696056100175	0.547151748670996	0.414592723156017
24409	AT5G39670	Chr5	15883178	15884067	0.822212498936695	0.553995013218341	1.37981409662656	-0.508140892089152	0.372328	889	24	6	12	10	12	1	2	11	15	9	9	13	35	0.0270574971815107	0.00676437429537768	0.0135287485907554	0.0112739571589628	0.0135287485907554	0.00112739571589628	0.00225479143179256	0.0124013528748591	0.0168918918918919	0.0101465614430665	0.0101465614430665	0.0146561443066516	0.0394588500563698	0.131905298759865	0.0304396843291995	12	22	AL7G50640.t1	466.333333333334	109.666666666666	11.5	13.5	0.0246604717655468	0.123100303951368	0.0250750098710198	0.134464989824101	0.186479840617409	2.15217391304348	-1.15217391304348	-0.187058823529412	500.000000000001	114.999999999999	0.00164442499787339	0.00481734794102908	0.341354832161471	1	0.990520917432624	0.857065287226635	0.900006305422779	0.931771017745442	0.902846508275481	0.867005988262306	88.9697724159741	14.5481929991837	10.5152935813389	16.5605550683624	1.35986989754377	2.92053972556391	149.181359096177	33.4971239365466	20.3434145687536	33.2125156018965	92.3976935769231	11.9503583255814	5.00516274093046	3.51145958250507	3.01275725110104	3.50292678084559	4.52610201704739	2.48076126333227	0.588820047480862	0.681694099513424	0.614777842393412	0.890319470469225	0.688752939658498	0.988423462055451	0.784737421510565	0.853052539599337	0.896465792788869	0.826692679337018	0.828197936169879	172.536525179015	25.5757146819401	17.3170665389627	36.9837571287206	138.335799188905	7.85642860080415	5.15060895422583	3.24164325600014	2.85169252036967	3.61047881973598	4.92968405686568	2.06133212669282	24.5760971018639	38.8914123385913	20.0603270798284	21.1921655836134	157.065809902965	11.5921327330729	0.406109731833881	0.547620415702342	0.727212389079247	0.585629480575127	0.885526493170635	0.810173052329263	0.601922324315579
24410	AT5G39680	Chr5	15884000	15886449	1.07306819759141	1.67538490396699	2.7499989614298	-0.620406819917078	0.396488	2449	74	40	35	64	51	18	8	40	61	27	55	31	57	0.0302411115651819	0.0163465467919902	0.0143032284429914	0.0261544748671843	0.0208418471597875	0.00735594605639559	0.00326930935839804	0.0163465467919902	0.0249183006535948	0.0110339190845934	0.0224765018389865	0.0126685737637924	0.023293829178586	0.174090723334696	0.0302411115651819	46	84	AL7G50630.t1	1675.16666666667	454.833333333328	61	57	0.0364142871356083	0.125320630267499	0.0373279850063977	0.137126022641848	0.272216639024765	1.70634354953671	-0.706343549536707	-0.129204693611473	1676.66666666667	456.333333333328	0.000640000913076384	0.00367140592542076	0.174320390084089	1	0.700099653793053	0.927563225453054	0.854178029149281	0.637852618508619	0.515643636008414	0.421176083947659	0.378307110729127	0.245350828103991	0.323674064716617	0.333275942965401	0.464089851381446	0.436239261278196	17.4783872941176	12.790648826087	NA	NA	47.3695150666667	NA	2.86096510590925	2.54871434347428	NA	NA	3.85797887974302	NA	0.245252727725523	0.590253130577044	0.415456696597983	0.659109929348319	0.370840846542477	0.692802807449814	0.709308623100996	0.843877895342561	0.414358800853377	0.817952098139132	0.398080495444916	7.47848121471959	10.1778524823326	NA	NA	46.3297141353459	NA	2.01202972520924	2.3202140342841	NA	NA	3.83578352922489	NA	NA	10.2479772298079	NA	NA	29.0759462177034	NA	0.203265068529094	0.424810511682288	0.149845782542391	0.232280211419321	0.337458385728088	0.454791001076126	0.313724301075386
24411	AT5G39690	Chr5	15888170	15890187	3.0782046485694	1.26856607959089	4.79717609833833	-0.392140653944205	0.353991	2017	64	23	28	35	28	5	11	8	40	20	15	23	35	0.0317617866004963	0.0114143920595534	0.0138957816377171	0.0173697270471464	0.0138957816377171	0.00248138957816377	0.0054590570719603	0.00397022332506203	0.0198412698412698	0.00992555831265509	0.00744416873449132	0.0114143920595534	0.0173697270471464	0.115632754342432	0.0307692307692308	20	57	NA	NA	NA	NA	NA	NA	NA	NA	NA	NA	NA	NA	NA	712.333333333333	172.666666666667	0.00432129805601694	0.00734690779685844	0.588179159926948	4	0.97404654594737	0.939393726060964	0.990093795515068	0.919997304472462	0.998562263785418	0.942019715940824	0.0240599796470314	0.00732189080951613	0.00469068719903692	0.0015674162145871	0.41160522454448	0.041372037593985	12.4340206666667	8.12319275471698	6.397382	NA	83.9180387777778	NA	2.52043631795503	2.09472327328586	1.85588884417674	NA	4.42984059367408	NA	0.976167428344594	1	0.917238092542241	0.837197676202664	0.995523453293421	0.91000665333794	0.904575443160268	0.987905181451565	0.612341440688659	0.927369495057399	0.909532855118818	NA	NA	5.99693222259735	NA	46.2967635086852	NA	NA	NA	1.79124804223779	NA	3.8350720560287	NA	NA	NA	NA	NA	9.71072580561003	NA	0.223900948764411	0.372942474953622	0.10262307381665	0.229682951997719	0.448852110805541	0.866566612431894	0.560463597387769
24412	AT5G39700	Chr5	15893760	15894424	0.907810078296489	0.809854517840457	1.72304527091529	-0.423666608006357	0.361446	664	16	6	8	16	16	3	1	9	7	7	14	8	24	0.0241691842900302	0.00906344410876133	0.0120845921450151	0.0241691842900302	0.0241691842900302	0.00453172205438067	0.00151057401812689	0.013595166163142	0.0105580693815988	0.0105740181268882	0.0211480362537764	0.0120845921450151	0.0362537764350453	0.167673716012085	0.0256797583081571	10	23	NA	NA	NA	NA	NA	NA	NA	NA	NA	NA	NA	NA	NA	464.333333333334	108.666666666666	0.00195508272425662	0.00745264893718215	0.262333935320967	2	0.981028902714585	0.99254838530827	0.999371037999189	0.994734493836722	0.989366154128462	0.948991170053997	0.0136430556818182	0.00109038948626045	0.00157929935794543	0.00559297558770344	2.23750916059009	0.11410465037594	12.736347	NA	NA	NA	317.820669230769	NA	2.54445987433389	NA	NA	NA	5.76148729047345	NA	0.990347371709164	NA	0.999318878967065	0.997282833390625	0.987829472877478	0.801686093511943	0.627405366651101	0.761965493905851	0.917602549102703	0.874871930723264	0.69457394963842	NA	NA	NA	NA	149.194843951577	NA	NA	NA	NA	NA	5.00525312920722	NA	NA	NA	NA	NA	91.9982909477964	NA	0.236666864298995	0.721884209527136	0.392622460363922	0.843363851180266	0.903484640034425	0.831594693035997	0.938680343328619
24413	AT5G39710	Chr5	15895681	15898219	3.19571027359424	3.2492673073748	6.45036116973659	-0.40444169809069	0.393617	2538	63	26	22	37	22	7	12	27	69	24	46	23	68	0.0248422712933754	0.0102523659305994	0.00867507886435331	0.014589905362776	0.00867507886435331	0.0027602523659306	0.00473186119873817	0.0106466876971609	0.0271974773354356	0.00946372239747634	0.0181388012618297	0.00906940063091483	0.026813880126183	0.126182965299685	0.0224763406940063	51	67	AL7G50600.t1	1759.00000000001	481.999999999994	48	73	0.0272882319499715	0.151452282157678	0.0277970436922555	0.169175216738001	0.164309195095073	1.99795751633987	-0.997957516339869	-0.171102395293458	1763.66666666667	480.333333333327	0.00181196953709747	0.00676460924505519	0.267860192873962	1	0.537180422316906	0.592652204791069	0.691298884349871	0.592677532356533	0.435123780038901	0.579974549447774	2.85809807218656	1.12421148591506	2.59523549638367	2.91223715815289	2.6105451751965	3.37212132612782	8.03531967215153	9.85438995098039	6.43453644073276	6.45478323459716	54.5706177343882	6.55150136940298	2.08384678335782	2.28791703620061	1.86167980127112	1.86482144272734	3.9994956011705	1.87969424008377	0.239668021955176	0.398265481766315	0.32778196880913	0.612339022015021	0.44854979666596	0.452214484809748	0.444612601353507	0.513459383686608	0.412041162392139	0.915082502382356	0.45663305148398	7.05370249468873	9.22777718510183	6.45268257102354	6.01359407221641	82.3668964986169	5.7868559309011	1.95355265551883	2.22221819449571	1.86449594682849	1.79402258515103	4.41118361467404	1.75558912698219	7.72073960193069	10.4085318218424	6.4133970303886	6.64812462294826	58.2860785927072	6.62895160063448	0.139657175874794	0.492777007393676	0.283413522572297	0.307733515462286	0.489439340504313	0.669057652116535	0.305531761960174
24414	AT5G39715	Chr5	15898232	15899136	0.579819029148083	0.415537094856618	1.01575764378184	-0.401601423071917	0.347345	904	24	7	5	27	19	4	5	3	25	16	10	8	11	0.0266075388026608	0.00776053215077605	0.00554323725055432	0.0299334811529933	0.0210643015521064	0.00443458980044346	0.00554323725055432	0.00332594235033259	0.0276854928017719	0.0177383592017738	0.0110864745011086	0.00886917960088692	0.0121951219512195	0.134146341463415	0.0199556541019956	5	13	NA	NA	NA	NA	NA	NA	NA	NA	NA	NA	NA	NA	NA	259.333333333333	76.6666666666669	0.00223580602499261	0.00542004906334717	0.412506602590029	1	0.999612490179728	0.978928650824142	0.98826602453096	0.984985131610091	0.937716188314035	0.850487070172721	0.0481009401835335	0.0222037741150779	0.0613236008226324	0.0142818517179024	0.462996005001786	0.0276901748120301	20.0547814444444	16.408229	6.30615475	NA	67.5437853333333	NA	2.99846760135383	2.79778297727922	1.84152610094229	NA	4.21277605918693	NA	0.968931398931333	0.984335281413274	0.809739111085661	0.988082920199461	0.688182485158143	0.923008371924968	0.943270187539029	0.895264017159949	0.96926883764446	0.819840148412697	0.785517654763091	8.69146791852156	NA	NA	NA	141.791541380691	NA	2.16234184544011	NA	NA	NA	4.95435796056062	NA	13.2763938239482	NA	NA	NA	23.9672953995344	NA	0.950730408176131	0.751481430635126	0.906327531270592	0.750810218266117	0.824005239288519	0.831846721096558	0.903885216548048
24415	AT5G39720	Chr5	15899617	15900667	1.43858242466913	0.465383691867523	1.90729910712635	-0.432310087471617	0.36	1050	19	5	7	14	4	2	6	8	26	5	8	8	24	0.0181297709923664	0.00477099236641221	0.0066793893129771	0.0133587786259542	0.00381679389312977	0.00190839694656489	0.00572519083969466	0.00763358778625954	0.0247855100095329	0.00477099236641221	0.00763358778625954	0.00763358778625954	0.0229007633587786	0.0849236641221374	0.0200381679389313	13	24	NA	NA	NA	NA	NA	NA	NA	NA	NA	NA	NA	NA	NA	400	97.9999999999995	0.00359645606167283	0.00474881318232169	0.757337870241198	2	0.975461624924761	0.820635474386838	0.97528497713187	0.910824104823463	0.956798245762525	0.903647743378254	0.521129711673715	1.24948029054844	1.86948367936731	0.782989315470809	23.6534726869418	5.22529802443609	16.0335673443725	17.5039970914594	17.0122786638889	27.9293480833333	369.504664048553	109.569483833333	2.7746844836202	2.86242926007521	2.83393535768804	3.32967803859386	5.91216336290278	4.69655890356686	0.903399660794668	0.669976126527289	0.981335069872252	0.644517390732468	0.827347438285028	0.698468861671457	0.829776727779143	0.843352328709296	0.849200114880715	0.904731790322469	0.328214934471764	8.93689119916899	20.0577798852235	12.7749467744499	10.6402071375634	270.999714018852	NA	2.19018778812452	2.99861710269133	2.54748596969752	2.36463995154011	5.60211776559816	NA	34.342454551397	25.4415082311292	11.8685230486868	42.6079794952594	277.467418992288	83.3715225327777	0.789830388463931	0.840822206870142	0.912756701041929	0.852438440190364	0.923002963133423	0.840743745171887	0.890935046099355
24416	AT5G39730	Chr5	15901568	15902958	0.968629267966815	1.63095980746016	2.60135972450064	-0.262044076981862	0.355396	1390	17	10	7	26	12	4	5	11	29	14	20	10	24	0.0122478386167147	0.00720461095100865	0.00504322766570605	0.0187319884726225	0.00864553314121038	0.00288184438040346	0.00360230547550432	0.00792507204610951	0.0208783297336213	0.0100864553314121	0.0144092219020173	0.00720461095100865	0.0172910662824208	0.0994236311239193	0.015850144092219	17	17	NA	NA	NA	NA	NA	NA	NA	NA	NA	NA	NA	NA	NA	416	103	0.00232843574030484	0.0158345612374773	0.147047695568217	2	0.581557597764782	0.633783200566823	0.764588775333246	0.666468566396456	0.475594757244827	0.274164712463653	49.9973221440626	68.1989368432833	59.3141846349762	57.5762956769763	94.8232364465717	103.392752304511	53.5854829071983	97.4130427735209	59.8972301057401	60.7555136692797	323.968809517038	111.753128060976	3.98127819010902	4.57896011106249	4.09263026207792	4.10685783809036	5.78064724423565	4.71629222469902	0.429945186375842	0.475819124868438	0.428994308108822	0.407692796317236	0.397819261430988	0.502122808181037	0.656480997162955	0.458170713309138	0.509944015939947	0.954411925212608	0.379789480207167	50.5338900521988	79.6964107005194	56.258541662375	51.1082236174478	511.472513576466	76.2523441683813	3.92264420134357	4.37822454965683	4.02995788133177	3.93394541610981	6.2372938470494	4.33404815820685	46.7887223341731	64.5035444127364	61.6401532342605	71.9925179271949	310.133365871336	102.397447658421	0.238338413518771	0.677536466874458	0.443605635262912	0.615638084745386	0.488264994295373	0.331634807366049	0.411079363274524
24417	AT5G39740	Chr5	15903278	15905532	0.632117997039672	1.44684492185477	2.08087339621979	-0.552008064821058	0.381544	2254	38	23	24	32	19	8	7	17	41	19	24	37	74	0.0168738898756661	0.0102131438721137	0.0106571936056838	0.0142095914742451	0.00843694493783304	0.00355239786856128	0.00310834813499112	0.00754884547069272	0.0181979582778518	0.00843694493783304	0.0106571936056838	0.0164298401420959	0.0328596802841918	0.112788632326821	0.0301953818827709	38	27	NA	NA	NA	NA	NA	NA	NA	NA	NA	NA	NA	NA	NA	712.666666666666	193.333333333334	0.000886975674050055	0.00748368063028328	0.118521315629216	2	0.773869907167922	0.616000390507337	0.674639486045512	0.782402845703403	0.585717490952671	0.486059291030384	223.651910769298	290.115647307242	306.385583513612	275.154190575771	304.731812111631	322.814081045113	232.753140042059	330.890339321454	307.496123284704	282.280731864381	430.98462944678	344.761758714859	5.44997840711691	5.80178701934107	5.72846247996289	5.64290207881873	6.06607242693135	5.84285362403913	0.227910535404535	0.567661940871951	0.41748862906052	0.500809174924993	0.222072949309699	0.718656940332738	0.526801844404111	0.515668218165162	0.504401736282675	0.878764317782881	0.341857490353502	246.615842213506	227.229669771222	291.63396015252	259.840472516409	531.348145067924	210.866452985061	5.50783183121952	5.42596126710281	5.67549945478179	5.56006787546154	6.27541744683289	5.35122500885355	270.833020789221	321.887116901419	357.368556370772	342.697883054625	371.58751262791	267.602394104773	0.405477396721265	0.385942953538595	0.101807119170601	0.195591739204515	0.572407458984492	0.644779791075587	0.288932935288862
24418	AT5G39750	Chr5	15906874	15907942	3.04010988000723	4.28696440501297	7.44352205682571	-0.385890679062784	0.416667	1068	38	9	19	21	12	5	5	15	28	7	35	18	33	0.0356472795497186	0.00844277673545966	0.0178236397748593	0.0196998123827392	0.0112570356472795	0.00469043151969981	0.00469043151969981	0.0140712945590994	0.0262417994376757	0.00656660412757974	0.0328330206378987	0.0168855534709193	0.0309568480300188	0.164165103189493	0.0393996247654784	40	85	NA	NA	NA	NA	NA	NA	NA	NA	NA	NA	NA	NA	NA	845.999999999998	222.000000000002	0.00359351049646245	0.0193106504730313	0.18608956241433	8	0.972998674886682	0.985901239405255	0.960884509499741	0.952406492860756	0.885254778457235	0.820118917627632	0.0467233593029104	0.00500851522078797	0.0075652959470305	0.0130651670690044	0.102481672561629	0.0896357669172932	15.4081555	6.110341	NA	NA	36.6129672	NA	2.73489694716476	1.80998258177348	NA	NA	3.60040247274161	NA	0.72256795432819	0.703489291888826	0.882643844467688	0.813167413427965	0.960288041975695	0.512607249674892	0.869308263689674	0.608082945179322	0.493647083506368	0.913153941093772	0.73761055935314	NA	5.86581843662001	NA	NA	32.477784791613	NA	NA	1.76914201825558	NA	NA	3.48055631073894	NA	NA	6.15004418389193	NA	NA	21.7660642141379	NA	0.30686546791426	0.698814141142011	0.320812228214695	0.498991785635375	0.443734348571218	0.8511036690912	0.573924251916998
24419	AT5G39760	Chr5	15911349	15912860	0.465051722771468	0.710235022672896	1.17585674993282	-0.597394278388396	0.425546	1511	39	38	9	22	44	9	28	20	79	11	44	4	39	0.025844930417495	0.0251822398939695	0.00596421471172962	0.0145791915175613	0.0291583830351226	0.00596421471172962	0.0185553346587144	0.0132538104705103	0.052317880794702	0.00728959575878065	0.0291583830351226	0.00265076209410205	0.025844930417495	0.176275679257787	0.0271703114645461	21	26	AL7G50540.t1	763.333333333332	220.666666666668	11	26	0.014410480349345	0.117824773413897	0.0145507209374227	0.128179945166772	0.113517921376008	2.92640692640693	-1.92640692640693	-0.255894192064405	780.666666666665	224.333333333335	0.000595711002696159	0.00316598078457456	0.188160018405232	1	0.717142150045312	0.856818419987701	0.761496415601677	0.80344920882396	0.595106261456694	0.781182654985627	9.49937332942056	2.14933201308509	9.31038975545794	10.7081561494537	1.37572702748154	10.6395314971805	13.1844552735585	8.96755258209678	13.4456007759354	15.7855369727175	22.1385084197065	16.8634618858025	2.5790385048493	2.19361279403652	2.59865197268946	2.75909413934187	3.09731855462738	2.82514926280113	0.545395142032272	0.556433977375611	0.342025994409481	0.321027249737892	0.529006553870145	0.534451500147357	0.579736466957297	0.740909010729084	0.559624139260632	0.558302983076972	0.705321273757673	11.8278891197537	8.94453439475368	11.2732658505475	12.8336730917633	77.9770109508746	9.02434669604053	2.47046022755956	2.19104266359404	2.42243406873007	2.55207242695804	4.35641405184871	2.19992611334843	12.0704341740479	9.82386445873243	12.4536562187535	14.5982101109283	20.0246170405435	13.0215146493329	0.25392515774418	0.638423185110771	0.519209171508835	0.324251638007981	0.774767296361745	0.383638109313721	0.549101717748151
24420	AT5G39770	Chr5	15919240	15927549	9.29774160697627	10.3061953093973	20.0355929734821	-0.13423909252295	0.435552	8309	273	173	117	158	156	86	86	131	377	112	149	80	177	0.0328638497652582	0.0208258095582039	0.0140845070422535	0.0190201035271458	0.0187793427230047	0.0103527145780667	0.0103527145780667	0.0157698326712411	0.0453779489648532	0.0134826050319008	0.0179366799085109	0.00963043216564343	0.0213073311664861	0.170338268929818	0.0340676537859636	77	132	NA	NA	NA	NA	NA	NA	NA	NA	NA	NA	NA	NA	NA	2934.66666666665	884.333333333347	0.00316824452759302	0.0116541974851834	0.271854371064244	2	0.935518818430683	0.969388471834103	0.992993055361158	0.989219612371155	0.999466571339969	0.985838119991931	0.193175749287415	0.0086689366661791	0.0371125153624933	0.127084377600697	1.80444233815648	0.0527496616541353	26.6615226	NA	NA	NA	32.3244065353535	NA	3.28322142489769	NA	NA	NA	3.47582256518091	NA	0.885649034397483	1	0.868564884145353	0.968318122440152	0.642632592241688	0.875631366635658	0.931946047954194	0.836946909582038	0.755112325244575	0.776989837350709	0.45742059052381	NA	NA	NA	NA	26.574588912022	NA	NA	NA	NA	NA	3.27995545513459	NA	NA	NA	NA	NA	28.2201994971793	NA	0.875879199548975	0.543393559259146	0.657995588999446	0.960551417856967	0.971966730049687	0.777090742204577	0.841847845169516
24421	AT5G39775	Chr5	15923802	15924404	NA	NA	NA	NA	0.451827	602	18	11	4	9	8	3	8	6	44	8	9	7	12	0.03	0.0183333333333333	0.00666666666666667	0.015	0.0133333333333333	0.005	0.0133333333333333	0.01	0.0732113144758735	0.0133333333333333	0.015	0.0116666666666667	0.02	0.14	0.0316666666666667	0	0	NA	NA	NA	NA	NA	NA	NA	NA	NA	NA	NA	NA	NA	414.666666666667	122.333333333333	NA	NA	NA	2	0.989104190173376	0.996609084928209	0.983335220113226	0.985322270238476	1	0.84928560877293	0.0186813000206186	0.00302435807846419	0.00294063523274478	0.00423391681735986	0.341144821543408	0.00277992857142857	15.3165875	NA	NA	NA	127.2432732	NA	2.72893639145864	NA	NA	NA	4.84610079116497	NA	0.9820899319641	NA	0.917452131755634	NA	0.833517739577119	0.813537398759269	0.974234700711387	0.77438747581515	0.650807797463095	0.991987307980689	0.772365333497288	NA	NA	NA	NA	111.237127094222	NA	NA	NA	NA	NA	4.71166420283864	NA	NA	NA	NA	NA	14.1663919916328	NA	0.432353366771717	0.712135861130654	0.28165329859223	0.501196959721783	0.826645144577892	0.711486666650525	0.676936789063323
24422	AT5G39785	Chr5	15928764	15932347	8.67730076762452	9.37668600752914	18.0843414262699	-0.0101983414251641	0.340776	3583	71	28	31	57	31	11	14	26	98	29	40	21	78	0.019826864004468	0.00781904495950852	0.00865679977659872	0.0159173415247138	0.00865679977659872	0.00307176766266406	0.00390952247975426	0.00726054174811505	0.0273590173087661	0.00809829656520525	0.0111700642278693	0.00586428371963139	0.0217816252443452	0.103602345713488	0.0184306059759844	55	101	AL7G50510.t1	1436	351.999999999997	43.1666666666667	56.8333333333333	0.0300603528319405	0.161458333333335	0.0306793660584945	0.181819110647747	0.168735651325081	2.41776061776062	-1.41776061776062	-0.215769230769231	1523.66666666667	372.33333333333	0.00569501253617884	0.0251835792503023	0.226139917585801	1	0.797740731103058	0.858799838005915	0.954426858026108	0.773072304111776	0.704275498888798	0.532798797834221	3.24608827020094	2.27820474407677	2.46801238584996	3.24960682119542	2.22941034549095	4.80515735526316	10.6042870694724	14.7345084547893	8.80733861712963	10.5559011878307	30.7310615698925	10.0854991219512	2.36125835987027	2.69019225660977	2.17558530771933	2.35668505783852	3.42527392061219	2.31109866169874	0.538098436454608	0.407174139225314	0.713267854536037	0.691477999975978	0.472802720345354	0.686832065869188	0.557719500207137	0.731933229900799	0.784280786793955	0.737462950515417	0.495877691041157	8.92117964153188	11.4552522292923	7.80221885606358	12.6358825227015	35.625344874026	8.01925133896343	2.18842818465659	2.43844833480685	2.05440816196809	2.53654058586445	3.57305731921637	2.08184506826468	7.37700750016757	14.7903401818738	8.24373163827954	7.38140227928921	33.3817319213945	10.5922798524401	0.226578552704808	0.411966303843345	0.39822718250859	0.44704895820033	0.590370107414165	0.483102547389175	0.555683093459163
24423	AT5G39790	Chr5	15932504	15935270	9.43023558334061	6.44158351652389	16.8376933652098	0.562650897982758	0.342733	2766	76	37	31	50	45	8	8	30	34	40	41	31	54	0.0274963820549928	0.0133863965267728	0.0112156295224313	0.0180897250361794	0.0162807525325615	0.00289435600578871	0.00289435600578871	0.0108538350217077	0.0122965641952984	0.0144717800289436	0.0148335745296671	0.0112156295224313	0.0195369030390738	0.137843704775687	0.0253256150506512	30	52	AL7G50500.t1	647.666666666667	183.333333333333	18.5	34.5	0.0285640761708698	0.188181818181818	0.0291222314414079	0.216671196657742	0.13440748881546	3.23243243243243	-2.23243243243243	-0.28508973768983	658.666666666667	184.333333333333	0.0143171592864483	0.034945299366314	0.409702007024427	1	0.748225342659938	0.692560595099516	0.86094305877482	0.605677366559474	0.607043335278219	0.740247240227267	9.54403598751004	2.11382248962806	7.45845308553419	8.53654920553514	23.6514212948464	8.56192654041353	14.0682085654166	12.7771842951804	11.3736536239932	11.4179017416961	87.7516164817	11.5321930222222	2.64391754002193	2.54766110348422	2.43129959510572	2.4351824519433	4.47451028362018	2.44514251760193	0.670414318803626	0.408436516521625	0.464614536008765	0.666434361016919	0.15128776122177	0.752657461765394	0.493814555608971	0.449164122342711	0.673092718054854	0.91731611449761	0.671123368716638	12.3465020583606	17.0601311483815	9.095103124851	9.89199049993168	116.474874241407	7.58728012162254	2.51337278881478	2.83674422951238	2.20773615053703	2.29172538927978	4.75767557799768	2.02647317693739	11.902663088012	15.7768131657131	10.7849281409506	13.0664921939038	87.0736589225414	10.7648319512497	0.318546939906102	0.389114327178369	0.278144595058044	0.380502558798101	0.556316835018821	0.806493601074155	0.652688418643028
24424	AT5G39800	Chr5	15935452	15937201	0.0722770381466886	2.50062453448245	2.58825025713189	-0.0589653732319708	0.335049	1749	36	15	13	31	13	7	6	16	19	25	23	17	54	0.0206067544361763	0.00858614768174013	0.00744132799084144	0.0177447052089296	0.00744132799084144	0.00400686891814539	0.00343445907269605	0.00915855752718947	0.0108695652173913	0.0143102461362335	0.0131654264453349	0.00973096737263881	0.0309101316542645	0.125930165998855	0.0206067544361763	16	8	NA	NA	NA	NA	NA	NA	NA	NA	NA	NA	NA	NA	NA	219.666666666667	65.3333333333335	0.000329030522670813	0.0382748653237109	0.0085965167973297	2	0.618467160589025	0.552696386715946	0.637689265755734	0.728536133070325	0.374875170812219	0.558847711797909	43.9277998903499	40.3842185295659	42.9621994976004	46.3733392221554	59.5214405391003	82.4807127575188	50.1577389602227	58.7875501434422	44.3413864158459	50.0896346336304	248.466478731457	92.4614800485232	3.9151728187581	4.07393010023176	3.79191847153528	3.91381409314509	5.51530794199679	4.52679212587868	0.386281077504286	0.49801708743103	0.378780553367242	0.360126235540512	0.330877507361485	0.501438786219553	0.590454965474765	0.436081317584125	0.497413854380299	0.966580043535247	0.385344405573982	46.5405336072686	56.1862377830709	41.5681461326274	42.3780284898518	634.396504811679	58.1242301017003	3.8403236233707	4.02867184760702	3.72733415598979	3.7466300319339	6.45267416086612	4.06258261825765	56.3383912220286	70.4348521416581	50.4032526143941	57.4281288379524	217.396043642392	71.1691528011008	0.233068141464932	0.270461626402387	0.322259446206176	0.0776607878814006	0.47993598598082	0.511172975963789	0.293156194406624
24425	AT5G39810	Chr5	15937277	15938458	0.712465128615134	2.37743894183175	3.28838663454479	-0.114772958515053	0.405588	1181	22	10	19	23	10	1	5	10	32	7	26	21	32	0.0186598812553011	0.00848176420695505	0.0161153519932146	0.0195080576759966	0.00848176420695505	0.000848176420695505	0.00424088210347752	0.00848176420695505	0.0271186440677966	0.00593723494486853	0.0220525869380831	0.0178117048346056	0.0271416454622561	0.119592875318066	0.0381679389312977	12	22	NA	NA	NA	NA	NA	NA	NA	NA	NA	NA	NA	NA	NA	786.999999999998	203.000000000002	0.000905292412471582	0.0117115218809445	0.0772992973649785	8	0.960227081337078	0.925982346403682	0.935814939101402	0.887922861139325	0.895829733360685	0.655587847887595	0.0812073457512682	0.0110211145910126	0.0092645209670947	0.00795823810208779	0.203792965047041	0.0484254812030075	54.5267298333333	NA	NA	NA	46.222538875	NA	3.99869103709263	NA	NA	NA	3.83346753356264	NA	0.753850999572568	0.827542519831337	0.930521504406245	0.853621012960382	0.97431725345842	0.818799932299969	0.769771753239077	0.586428317571081	0.754470685616324	0.980040147226172	0.554543324067107	NA	NA	NA	NA	37.8471374158001	NA	NA	NA	NA	NA	3.63355534732194	NA	NA	NA	NA	NA	NA	NA	0.0939950627382902	0.34359385355303	0.207536436180032	0.178529180483906	0.438201569231853	0.238182463559619	0.591669784471845
24426	AT5G39820	Chr5	15939109	15940590	2.85784931121536	4.20833155412284	7.09312273955137	-0.163383757116012	0.400405	1481	28	10	14	31	23	14	9	16	45	12	20	18	32	0.0189317106152806	0.00676132521974307	0.0094658553076403	0.0209601081812035	0.0155510480054091	0.0094658553076403	0.00608519269776876	0.0108181203515889	0.0304054054054054	0.00811359026369168	0.0135226504394861	0.0121703853955375	0.0216362407031778	0.125760649087221	0.0277214334009466	32	45	AL7G50470.t1	759.499999999999	206.500000000001	17	40	0.02238314680711	0.193704600484261	0.0227239480782295	0.224080319455091	0.101409834355327	3.30882352941176	-2.30882352941176	-0.286169970380497	794.333333333332	219.666666666668	0.00359779602754767	0.0191578067714241	0.187797907687125	1	0.953688110576187	0.964376537581079	0.888979353732934	0.983779988879712	0.676598762927179	0.826608560950627	0.126239325190569	3.83620720777072	0.267172435360296	0.0889947675683469	0.15848671982851	0.130747441729323	38.31372375	75.7970809495236	NA	5.849287	12.808173	NA	3.64580815445875	4.32805978200606	NA	1.76631977347387	2.5500834827862	NA	0.95125813797659	0.838402760002525	0.895654805191806	0.737786302116304	0.771783770184126	0.8732438312629	0.93338706423223	0.536133729153188	0.723638968907254	0.451214073466342	0.747603349722922	11.7935298226804	46.8495251805159	NA	NA	21.4500534945951	NA	2.46755106097734	3.84694087374547	NA	NA	3.06572713929143	NA	NA	43.9020534429279	NA	NA	12.7832893941773	NA	0.652638002356113	0.663594000881391	0.430188158925911	0.479737083102869	0.658326262818871	0.557654080191323	0.957454241563391
24427	AT5G39830	Chr5	15942763	15945897	0.188594126839628	0.601161216149499	0.790093056618875	-0.667059772968094	0.360562	3134	61	23	39	47	22	20	19	31	60	32	39	42	81	0.0194763729246488	0.00734355044699872	0.0124521072796935	0.0150063856960409	0.0070242656449553	0.00638569604086846	0.00606641123882503	0.00989782886334611	0.01915097350782	0.0102171136653895	0.0124521072796935	0.0134099616858238	0.0258620689655172	0.113665389527458	0.0319284802043423	29	28	AL7G50410.t1	1019.33333333333	324.666666666668	14.5	41.5	0.0142249836494441	0.127823408624229	0.0143616141290707	0.140136933841079	0.102482719832855	2.76337693222354	-1.76337693222354	-0.232299498746867	1022	325.000000000001	0.000184534370684568	0.00184972681892153	0.0997630400321275	1	0.645936590993988	0.810329853212546	0.89770554967481	0.627640580952233	0.510968098435547	0.27530415861393	28.4747070767077	5.61002089905891	23.2389430178438	26.0155750582215	17.6669697575429	18.4172813073308	31.9355783240838	13.410441065501	24.4130761673596	30.6235118818663	79.3738383088983	21.1439030862445	3.46372069626194	2.59603358754323	3.19511889724983	3.42176807607175	4.37416882162731	3.05135159378054	0.49866103921029	0.470910620932152	0.501139805429008	0.362376837135796	0.45944873223593	0.553224520864897	0.764088988691326	0.371565004843722	0.416527799578586	0.956737671354818	0.171523739383628	30.0936809960532	14.3512554442274	23.4150953353039	22.8895787873852	165.551431580857	14.3586290297795	3.40431521602973	2.66383742578143	3.15338091417554	3.13068173219557	5.10928191137874	2.66435108759856	37.1733647099173	12.1972131332511	33.8722025827323	42.2324690390414	79.9687333489156	17.9144230744354	0.259248340268629	0.46747546970854	0.198986832917887	0.269872619743549	0.640855660193227	0.33157912102834	0.518994103785597
24428	AT5G39840	Chr5	15946565	15949422	1.81004606737211	1.05466028267853	2.90211941421436	-0.563526786950145	0.39937	2857	48	12	32	31	24	12	17	16	95	28	25	35	53	0.0168126094570928	0.00420315236427321	0.0112084063047285	0.0108581436077058	0.00840630472854641	0.00420315236427321	0.00595446584938704	0.00560420315236427	0.0332633053221289	0.00980735551663748	0.00875656742556918	0.0122591943957968	0.0185639229422067	0.087215411558669	0.0294220665499124	39	57	AL7G50400.t1	1839.00000000001	488.999999999993	48.5	48.5	0.0263730288200108	0.099182004089981	0.0268478850747549	0.106382384689183	0.252371528925548	1.46153846153846	-0.461538461538461	-0.09375	1843.33333333334	487.666666666659	0.000981941808700957	0.00216266633495259	0.4540422129993	1	0.663469249626106	0.813767666495589	0.975314539631166	0.757906324841338	0.643997743402969	0.476521917318577	2.21738648776909	1.5860218250467	2.79931142378612	2.9705325267164	2.99221527497618	3.70747732988722	7.72613226937038	8.02260086751497	7.8452478977534	7.34073320829367	27.9356370845745	6.95879335344828	2.04460838412995	2.08226266700043	2.05990798514443	1.99343872977564	3.32990318861399	1.9400060905588	0.253753376056615	0.687854781899546	0.236945747820907	0.544560473337239	0.296612681197229	0.616840044769874	0.513624236490206	0.650471382131066	0.557085996829349	0.918631586122246	0.295740736466122	7.00436144410562	8.38410809349567	7.6366372101506	7.62750018187358	57.4295335745738	5.52779274350983	1.94653301847553	2.12633802032664	2.03295735054201	2.03176016145314	4.05055869320948	1.70978859363333	6.72278656226659	9.08526310404569	6.94563299468388	6.35768389050749	35.8634511285736	6.57553179214789	0.204296431564772	0.203481789455925	0.158948779453656	0.242645087654663	0.506788239865028	0.634189911668103	0.328511613653604
24429	AT5G39850	Chr5	15949909	15951475	0.489370029688449	0.0338173282561989	0.523316319042644	-0.595736898495941	0.369732	1566	21	12	11	16	15	8	5	17	38	21	21	17	53	0.0134271099744246	0.00767263427109974	0.00703324808184143	0.010230179028133	0.00959079283887468	0.0051150895140665	0.00319693094629156	0.0108695652173913	0.0242811501597444	0.0134271099744246	0.0134271099744246	0.0108695652173913	0.0338874680306905	0.117647058823529	0.0210997442455243	8	13	NA	NA	NA	NA	NA	NA	NA	NA	NA	NA	NA	NA	NA	459	135	0.00106616564202276	0.000250498727823696	4.25617188272966	2	0.713980340135313	0.798673024219685	0.771504665184417	0.786316200732702	0.49699787069746	0.422265581106063	13.8921187555901	14.4501694885442	18.8242209694389	22.0948362368669	82.5376714811986	33.2745453815789	18.3595474013683	27.9568093558009	21.2702730930613	30.1632614131883	255.31749119555	36.9537431401674	2.9101497335469	3.33066079625465	3.0573104684838	3.40662467433542	5.54250783422157	3.60966694510963	0.779849258694266	0.465327745598863	0.773924769333965	0.837271627345658	0.58460142618461	0.728229481542024	0.64869940787921	0.653294772960063	0.74884203094247	0.923384561592142	0.467395686547162	16.7316131522614	23.4240876039036	18.8775589892748	21.8352080805622	368.922506411161	24.8392586394266	2.81729993307968	3.15376487769266	2.93797386153627	3.08352371657209	5.91058661225955	3.21242541118618	14.9092263487899	33.0584695755851	20.3346063882039	24.7963321671241	215.433531771729	29.9509080586442	0.424108368980095	0.713749346081541	0.275347558976536	0.712187977659934	0.567313327868238	0.532386981411368	0.731168073670605
24430	AT5G39860	Chr5	15957367	15958559	0.359823683387218	0.401151343583571	0.761220714713412	-0.388678439326878	0.344799	1192	27	10	9	39	13	3	8	12	31	13	22	6	30	0.0226890756302521	0.00840336134453781	0.00756302521008403	0.0327731092436975	0.0109243697478992	0.00252100840336134	0.00672268907563025	0.0100840336134454	0.0260285474391268	0.0109243697478992	0.0184873949579832	0.00504201680672269	0.0252100840336134	0.142016806722689	0.019327731092437	6	7	AL7G50380.t1	213.833333333333	62.1666666666668	3	4	0.0140296180826189	0.0643431635388739	0.0141624979284669	0.0672719567702239	0.210526029097693	1.55555555555556	-0.555555555555556	-0.10989010989011	216	63.0000000000001	0.00166585038605194	0.00636748164418366	0.261618404125845	1	0.857263933972047	0.995452110091007	0.914311139860883	0.938084556947431	0.969998793589535	0.693906732192719	44.6375801129678	3.34545807802668	14.8132277737842	19.2338559144816	2.22005719092384	70.133756924812	69.3920025995765	19.8247366648318	26.0356102529453	36.5573773954017	41.3722950661848	95.2707268564103	4.2397716245552	2.98693048444817	3.25946522605382	3.59888300975148	3.72261145551625	4.55672259512603	0.742808699083474	0.807319587205734	0.882532491852085	0.831805850358774	0.632184683787876	0.80065123327152	0.993108490308246	0.797945221714169	0.904437150499398	0.233100215544805	0.363539291093832	59.9823809614288	18.546953221108	19.4128647227353	22.5154513930354	8.76359201645343	24.6263237679911	4.09405086845546	2.92030552872292	2.96593597633361	3.11420180209955	2.17060586844213	3.20381594268907	86.1213776355427	28.1456933296146	30.6337127164718	29.8467532742607	36.952629447961	81.1505638539086	0.619521982574653	0.911080821487102	0.430409415446376	0.792920990865429	0.902774375412374	0.488494424284239	0.776887271216581
24431	AT5G39865	Chr5	15965300	15967186	1.4329394067868	0.705802223811325	2.14233833230134	-0.60175664864211	0.388123	1886	55	26	16	45	31	17	14	24	58	19	34	14	48	0.0291932059447983	0.0138004246284501	0.00849256900212314	0.0238853503184713	0.0164543524416136	0.00902335456475584	0.00743099787685775	0.0127388535031847	0.0307692307692308	0.0100849256900212	0.0180467091295117	0.00743099787685775	0.0254777070063694	0.158704883227176	0.0233545647558386	32	56	AL7G50280.t1	923.333333333331	246.666666666669	33.5	25.5	0.0362815884476535	0.103378378378377	0.0371885276692399	0.111233927140068	0.334327202368854	1.33208955223881	-0.332089552238806	-0.0685670261941448	925.666666666664	247.333333333336	0.00154800800157019	0.00285364780516706	0.542466382420156	1	0.680266146076459	0.691145075868923	0.854279784753143	0.877814628077081	0.743538351527856	0.741377458394485	0.457299237474499	0.714579304786427	0.796109967652679	0.862628724451438	0.139443695423961	1.3208895112782	13.9519704285714	15.9141680666667	6.52995404975124	8.09266636363636	26.4996075	10.7959394	2.63562074765258	2.76720978583125	1.87639990647204	2.09095826436245	3.27712992156173	2.37917008194993	0.533460108416976	0.582322308462915	0.811074487731439	0.562552755771264	0.670250244113857	0.642304922141998	0.604837475259058	0.821893206474165	0.823795129707841	0.316303107697341	0.673702750086767	NA	15.2784199603636	6.54070756864473	7.3460509943779	33.5195412088677	16.8287011637783	NA	2.72644137265627	1.87804535054116	1.99416288916182	3.51212858843393	2.82308583135528	NA	15.5640717286604	5.76909796752584	NA	30.2265659855571	10.9846739674808	0.291467227333424	0.320067239311778	0.453981827223207	0.491066574759515	0.774244802797746	0.751614304563639	0.518079056664583
24432	AT5G39870	Chr5	15968588	15970046	1.47766842651831	0.717634173926264	2.36220865397076	-0.505531425590847	0.323731	1458	23	13	8	23	15	5	5	16	32	15	23	13	56	0.0157967032967033	0.00892857142857143	0.00549450549450549	0.0157967032967033	0.0103021978021978	0.00343406593406593	0.00343406593406593	0.010989010989011	0.0219629375428964	0.0103021978021978	0.0157967032967033	0.00892857142857143	0.0384615384615385	0.129807692307692	0.0178571428571429	15	43	AL7G50270.t1	567.666666666667	158.333333333333	40.5	30.5	0.0713446858485026	0.192631578947369	0.0749698840069294	0.222635060326009	0.33673889412184	2.15884773662551	-1.15884773662551	-0.17095677513356	699.333333333333	185.666666666667	0.0021129672447831	0.00386517508398346	0.546667925481261	1	0.982039915150625	0.923691066797115	0.94600212935368	0.982531197199794	0.90209078432911	0.617583984090329	0.0161221185557947	0.0101009411843898	0.0263509800026752	0.118798768560378	0.0762673831725616	8.13808566917293	12.76696625	NA	NA	14.6995696666667	25.772333	29.5025918380282	2.54686107330061	NA	NA	2.68781821897977	3.24930155219245	3.38447811840261	0.990082475461362	0.965640141662876	0.995177166543525	0.999268176396396	0.81344628494545	0.790814122638805	0.830998841601881	0.943564067591264	0.707331987907832	0.899629689721171	0.41412081334147	NA	NA	NA	NA	22.5152797379429	7.63384894126217	NA	NA	NA	NA	3.1141941781908	2.03259216650114	NA	NA	NA	7.56293171663524	8.66803887338736	32.6462233921041	0.324335723096826	0.87926644284814	0.704354708689849	0.948155963181997	0.80362728189538	0.71322660312169	0.99231726990693
24433	AT5G39880	Chr5	15970886	15972344	0.659735551011797	3.24880575184416	3.91125041407164	-0.452560847788625	0.393004	1458	36	20	14	20	15	8	17	15	53	20	22	13	27	0.0247252747252747	0.0137362637362637	0.00961538461538462	0.0137362637362637	0.0103021978021978	0.00549450549450549	0.0116758241758242	0.0103021978021978	0.0363761153054221	0.0137362637362637	0.0151098901098901	0.00892857142857143	0.018543956043956	0.125686813186813	0.0302197802197802	38	44	AL7G50260.t1	846.833333333332	242.166666666668	53.6666666666667	47.3333333333333	0.0633733517024209	0.195457673778388	0.0662118857185644	0.226447552817214	0.292393911503251	1.02124877410919	-0.021248774109186	-0.00523223054012723	848.999999999998	243.000000000002	0.000777073676103413	0.0133695709952434	0.0581225587851608	1	0.989512312593527	0.999271473011675	0.986195071058443	0.992864231082789	0.979268410833518	0.862453413143568	0.0460769700182344	6.89174940061624	0.00182308667736758	1.56505875632911	5.69225707846403	115.448975094925	11.8911531875	1772.79127661538	NA	48.8002778	163.291061609375	188.977618416667	2.4757946940148	7.4803105758591	NA	3.88773600546585	5.09553426246717	5.24162858697148	0.964066984301853	0.954207767389516	0.999896036984008	0.995477061722345	0.980905335863363	0.368331489167809	0.990042646125901	0.629173976010358	0.648072011166248	0.946319601891716	0.690034976317559	NA	453.316777137586	NA	NA	117.7438489098	51.0691646098999	NA	6.11659116837505	NA	NA	4.76851149297408	3.93318088277953	10.9369109780016	1483.83918201981	NA	28.5324213603189	182.212868850411	194.185407877631	0.651123303850974	0.995554127941996	0.253739564632571	0.940678431913695	0.973022416360718	0.848063488561289	0.967734735148039
24434	AT5G39890	Chr5	15974269	15976270	0.552927723145182	1.12511734751847	1.83034689805651	-0.561224075658007	0.371814	2001	34	14	13	25	19	17	17	27	59	24	25	28	45	0.0170085042521261	0.00700350175087544	0.00650325162581291	0.0125062531265633	0.00950475237618809	0.00850425212606303	0.00850425212606303	0.0135067533766883	0.0295	0.0120060030015008	0.0125062531265633	0.0140070035017509	0.0225112556278139	0.115057528764382	0.0290145072536268	25	35	AL7G50250.t1	640.333333333333	187.666666666667	21	28	0.0327954190525768	0.149200710479573	0.0335340581650733	0.166359216477759	0.201576196829207	1.86666666666667	-0.866666666666667	-0.154761904761905	643.333333333333	187.666666666667	0.000859473144785257	0.00599529670080888	0.143357899980046	1	0.947201520899838	0.857108325324862	0.978249964256595	0.855803606313876	0.69502290604761	0.468626450622848	0.597451965181888	4.27622910456026	5.40626609677874	3.9972341239108	24.0538305110114	4.2622770112782	9.48148439677179	30.1700925714617	17.1964835067605	15.3932861949661	124.326823107076	14.5067176226415	2.24934088594721	3.40685112149446	2.84470491563585	2.73393145299496	4.82291376853572	2.67461182646359	0.878910630416753	0.629513408481775	0.860215228152404	0.976477093476732	0.801575302199367	0.917463671632597	0.784255528580453	0.504674349189756	0.863341963619273	0.755618121000879	0.575962140252806	7.77056441491979	23.6992206847385	11.9543790801238	14.1841500758047	221.789901289172	6.13772982233803	2.0503428020142	3.16544216509996	2.4810976614706	2.65212514935642	5.40173054317264	1.81445493801436	9.44206453296118	24.9262961542547	12.9641373459527	15.0886178840081	123.061740151068	13.9042058195332	0.569492786282416	0.895336065803374	0.567047792452884	0.878716029324031	0.500466574889922	0.589868161655349	0.867428854812398
24435	AT5G39900	Chr5	15976506	15979001	0.818816472958841	1.55548191858585	2.3753206137197	-0.60850745262214	0.397996	2495	71	28	37	59	36	17	21	28	61	28	52	32	73	0.0284797432811873	0.0112314480545527	0.0148415563578018	0.0236662655435219	0.0144404332129964	0.00681909346169274	0.00842358604091456	0.0112314480545527	0.0244587008821171	0.0112314480545527	0.0208584035298837	0.0128359406337746	0.0292819895707982	0.157240272763738	0.036101083032491	62	41	AL7G50230.t1	1535.66666666667	453.33333333333	10	54	0.00651182982418058	0.119117647058824	0.00654026381318853	0.129715355092767	0.0504201203358786	3.57096774193548	-2.57096774193548	-0.241808252427184	1538.66666666667	453.33333333333	0.00053215975278954	0.00343121011452763	0.155093898370255	1	0.678659374098083	0.600855078256567	0.6751909264637	0.677294732323908	0.416818755962607	0.341418695968023	1.90086756419763	1.8222578784309	2.09847162814053	2.22388013376565	2.94564606507532	2.31204622932331	8.67429705555556	10.6230190386179	5.68516323404255	5.86635078571429	36.6890260311728	5.76363222222222	2.16036429148985	2.36302325400355	1.73785983990243	1.76923276858224	3.60247769212149	1.75156787010267	0.289070207131581	0.568235042920669	0.308831378939665	0.628226468098243	0.258201190108795	0.542425127480764	0.351244966029474	0.432080914688381	0.51579148786659	0.8885032898893	0.205522967639191	6.21499747892995	12.5866909269362	5.49163130108285	6.45121065608201	68.8689464606923	6.54892653293736	1.82696531931978	2.53263998006519	1.70322535183621	1.86426781181187	4.23220537193259	1.87930114811487	6.05357389568638	13.5837267472502	5.72607811603658	5.37968030696047	46.247454614383	6.40899951103718	0.232914403345429	0.254395618556558	0.115579375289697	0.295211303031548	0.43424235171692	0.404729841168818	0.219040295219049
24436	AT5G39910	Chr5	15979411	15981671	0.646832354505423	0.941876145505088	1.59025917293624	-0.613606128323263	0.319027	2260	47	22	15	67	42	12	5	24	40	22	16	15	45	0.020814880425155	0.00974313551815766	0.00664304694419841	0.0296722763507529	0.0186005314437555	0.00531443755535872	0.00221434898139947	0.0106288751107174	0.0177069499778663	0.00974313551815766	0.0070859167404783	0.00664304694419841	0.0199291408325952	0.131532329495128	0.0155004428697963	26	45	AL7G50220.t1	886.999999999999	229.000000000001	38.6666666666667	34.3333333333333	0.0435926343479896	0.149927219796214	0.0449108477008291	0.167266693748144	0.268498448163578	1.53680371352785	-0.536803713527851	-0.104122451604605	893.333333333332	228.666666666668	0.000724066068476221	0.00411899188996391	0.175787204204125	1	0.98623484385492	0.978888486261453	0.990612958653638	0.99759331943162	0.972651670402606	0.81847718228482	0.00316552166793717	0.00260008786411537	0.000201594502407705	0.0125536048824593	0.0329663660235799	0.229226797932331	NA	6.284738	NA	NA	57.407806	NA	NA	1.83812415461801	NA	NA	4.05018028711067	NA	0.893147978547441	NA	0.997664974489891	1	0.958232982458019	0.755276684039212	0.76721660311072	0.898005011466209	0.740732822235452	0.785687140277911	0.77561847557224	NA	6.24362126160944	NA	NA	51.6089368110086	NA	NA	1.83156034444091	NA	NA	3.94369485150296	NA	NA	NA	NA	NA	44.0486919299986	NA	0.137812052306015	0.584664263063494	0.0950170982504599	0.951457659525628	0.778432694627034	0.868727068385537	0.849620269599951
24437	AT5G39920	Chr5	15982172	15983136	0.017965607921064	NA	0.0513595955321211	-0.658544273376637	0.344398	964	29	11	7	23	12	5	11	8	22	12	12	8	17	0.0301455301455301	0.0114345114345114	0.00727650727650728	0.0239085239085239	0.0124740124740125	0.0051975051975052	0.0114345114345114	0.00831600831600832	0.0228452751817238	0.0124740124740125	0.0124740124740125	0.00831600831600832	0.0176715176715177	0.134095634095634	0.027027027027027	0	2	AL7G50030.t1	230	73	62.3333333333333	29.6666666666667	0.271014492753623	0.406392694063927	0.336302149385837	0.585430315301801	0.574452911978887	Inf	-Inf	-0.322463768115942	248.666666666667	75.3333333333334	7.22477530337695e-05	NA	NA	1	0.991543023466	0.993050177877802	0.982014160785606	1	1	0.831361892503595	0.0063809707663979	0.0148025135013834	0.00737786476725522	0.000628310126582278	0.000728041264737406	0.0873191052631579	13.567301	NA	NA	NA	NA	13.371688	2.60766255944413	NA	NA	NA	NA	2.59313963594942	0.982334229035764	1	0.966350722313053	NA	0.979095915474994	0.839560834313711	0.992384437654108	0.954589118192892	0.674728497447152	0.817950871199663	0.762474477699245	NA	NA	NA	NA	NA	5.78906174235382	NA	NA	NA	NA	NA	1.75597023050101	NA	NA	NA	NA	NA	NA	0.889037150678728	0.622181199533829	0.91154671909589	0.652011283275833	0.735014201286297	0.89424541788962	0.888294023401047
24438	AT5G39930	Chr5	15985024	15987339	3.19005332304716	1.96071809036855	5.71889494304673	-0.502992704781258	0.35162	2315	76	24	26	46	30	12	9	29	42	24	28	24	54	0.0328577604842196	0.0103761348897536	0.011240812797233	0.0198875918720277	0.012970168612192	0.00518806744487678	0.00389105058365759	0.0125378296584522	0.0181503889369058	0.0103761348897536	0.0121054907047125	0.0103761348897536	0.0233463035019455	0.139645482057933	0.0255079982706442	46	92	AL7G50210.t1	979.666666666665	289.333333333335	56.5	41.5	0.0576726777815585	0.143433179723501	0.0600107653199893	0.159193732975903	0.376966883043524	1.46902654867257	-0.469026548672566	-0.0901360544217686	982.999999999998	292.000000000002	0.0032452220987255	0.00671478798071418	0.48329479769819	1	0.9673084011962	0.856249150247488	0.957799238697857	0.994077922659069	0.984367544485574	0.739464829935978	0.00686631166239279	0.145389123031445	0.0156887035379882	0.0614385301533156	1.92875953667381	0.0450428890977444	6.9554985	12.5731316923077	NA	64.620912	187.938745631579	NA	1.93953249786079	2.53156213177139	NA	4.16853807357438	5.2361160886301	NA	0.973115798451486	0.865567178022556	0.913922390074234	0.801661864514472	0.931163578312931	0.595650526247934	0.63086539732605	0.943148863281443	0.43689979550649	0.666511056045453	0.67638263403644	NA	11.3812207775685	NA	NA	60.0713801258261	NA	NA	2.43196469689629	NA	NA	4.09553352389073	NA	NA	10.6630256112362	NA	NA	46.7971187943303	NA	0.195026956360028	0.629853695081907	0.330631819153999	0.436641700072092	0.65259326841325	0.685321979475855	0.792434276170609
24439	AT5G39940	Chr5	15987460	15990701	2.14585376808293	3.62620359577801	5.70533007190606	-0.351315349078098	0.362234	3241	59	30	31	79	21	11	12	30	59	37	38	45	91	0.0182154986106823	0.00926211793763507	0.00957085520222291	0.024390243902439	0.00648348255634455	0.00339610991046619	0.00370484717505403	0.00926211793763507	0.0182098765432099	0.0114232787897499	0.0117320160543378	0.0138931769064526	0.0280950910774931	0.122259956776783	0.0271688792837295	36	55	AL7G50200.t1	1107.66666666667	332.333333333335	30.5	30.5	0.0275353596148059	0.0917753259779334	0.0280535462885485	0.0978951627031674	0.286567236969726	1.52777777777778	-0.527777777777778	-0.104395604395604	1111.33333333333	331.666666666668	0.00193088221483168	0.0109332771732	0.176605987778735	1	0.612214874229148	0.539721118736923	0.752184873595271	0.588086500131135	0.361508674570756	0.497185851282232	5.56946063997091	2.118807747432	5.29185889508093	5.71467888316516	10.4927832122127	5.43781755921053	9.06051816087269	12.4767023476505	8.12836172788661	8.63041829486605	47.3594345998075	8.52396747692308	2.20392631056878	2.52386309306117	2.09535939376891	2.15529297377773	3.85776605215583	2.14288189875784	0.485895961577548	0.439633060013991	0.27238194224904	0.502145555840307	0.257407347341931	0.56892956260468	0.378020771178955	0.462950059119941	0.528470375211533	0.849930951627283	0.269202461484412	8.54600948450304	11.6570676948672	7.31757662672614	7.43314452099741	76.3982563221653	6.30720977021266	2.14546444703903	2.45591266514973	1.99027921123747	2.00594898871268	4.33595987290372	1.84169338703212	8.14501335020428	14.3359352840398	8.46764146192512	9.86955371251397	50.9101616951805	7.66574111219468	0.254307214747047	0.40483714921884	0.111436862954317	0.233015181880144	0.337750218161251	0.6619605595143	0.406829597499517
24440	AT5G39950	Chr5	15990686	15991978	0.594935649715104	2.92458574007736	3.52228458702102	0.125894990694202	0.374613	1292	38	23	29	39	27	8	4	8	28	14	23	11	28	0.0294573643410853	0.0178294573643411	0.0224806201550388	0.0302325581395349	0.0209302325581395	0.0062015503875969	0.00310077519379845	0.0062015503875969	0.0216886134779241	0.0108527131782946	0.0178294573643411	0.00852713178294574	0.0217054263565891	0.161240310077519	0.0341085271317829	11	15	AL7G50190.t1	308.5	87.5	7	13	0.0226904376012966	0.148571428571429	0.0230407587383387	0.165574071681932	0.139156804590758	2.53246753246753	-1.53246753246753	-0.226923076923077	313.333333333333	88.6666666666667	0.0018987307969631	0.0329840497001206	0.057565120542374	1	0.828325888661413	0.550451846775773	0.555271274143978	0.767103635439022	0.613976550832088	0.460951532791755	133.641489509606	119.408004247247	132.772802713921	124.882372925364	180.561462906559	165.703798166353	143.691193547276	145.351411580525	133.89371020805	127.299451111016	455.307688896809	176.978630980924	4.96766650761121	4.97915433855405	4.89704627779285	4.84654219377886	6.12097342973781	5.17602899636417	0.335244679483865	0.462989680128543	0.502332014746065	0.449796787018317	0.402788500462263	0.612215532540211	0.427446418786856	0.481177458230066	0.716992392862304	0.984607003698128	0.549657207181917	141.748025810938	110.687036128346	129.167366110317	123.973604046592	774.236458483326	128.016107552009	4.95405101525118	4.70670672471187	4.86110897515825	4.82006867235288	6.65187732884996	4.85215609625247	126.4944485378	91.3453734980258	138.607125111429	143.281253201259	417.956117228918	154.540017427965	0.27646383862315	0.543239581764313	0.366312006176543	0.481638188738852	0.481643359255168	0.515357835794628	0.287461560606737
24441	AT5G39960	Chr5	15993952	15997058	1.85772926660859	2.22640991170957	4.08693675419094	-0.537460994957835	0.390856	3106	65	34	44	53	35	14	15	26	88	33	51	38	60	0.0209407216494845	0.0109536082474227	0.0141752577319588	0.0170747422680412	0.0112757731958763	0.00451030927835052	0.00483247422680412	0.00837628865979381	0.028341384863124	0.0106314432989691	0.016430412371134	0.0122422680412371	0.0193298969072165	0.119523195876289	0.03125	46	75	AL7G50170.t1	1427.16666666667	435.833333333332	19.6666666666667	48.3333333333333	0.0137802172135934	0.110898661567878	0.0139083858469667	0.120007631723317	0.115895844682887	4.00700073691968	-3.00700073691968	-0.330619024469292	1428.33333333333	437.666666666666	0.00130062725783565	0.00508699903665553	0.255676725799177	1	0.658707935243243	0.612647488709079	0.667596998207361	0.784387182463515	0.396250711856189	0.584603566172523	3.02903195936934	2.81704719288098	3.25221764271001	3.4466200731178	7.35567253972699	4.66864896240602	8.21512679435811	11.5154786486679	6.727517267827	6.90058664837662	43.1169542982706	7.78156568695652	2.10597718586289	2.44369209981369	1.90620617036806	1.93160642949295	3.76391629094911	2.05175756305331	0.534122038801097	0.58959265329218	0.291722381236391	0.608271822863542	0.249910342655616	0.596848640472748	0.354863566655156	0.54933366141006	0.349093336535058	0.910511805480301	0.436145583312602	7.86636973973536	12.8023145619062	6.39304284218902	6.32162326226368	86.1863103258925	6.36419605829312	2.0625966777022	2.54962597972759	1.85521034318385	1.84397602047455	4.45651135213286	1.85068791740093	7.82159511555727	14.6126448650768	6.37403128281665	6.65206679604176	49.8003869549292	7.34678947140142	0.174992309543328	0.148923757870044	0.0822168825757843	0.257151572117932	0.2944351133414	0.693369239962715	0.479950320817162
24442	AT5G39970	Chr5	15997969	16000813	1.26871705972632	2.08859241081647	3.36475278685161	-0.604398299691347	0.394515	2844	61	22	43	54	37	12	18	36	57	27	49	50	93	0.0214637579169599	0.00774102744546094	0.0151301900070373	0.0190007037297678	0.0130190007037298	0.00422237860661506	0.00633356790992259	0.0126671358198452	0.0200492437565951	0.00950035186488388	0.0172413793103448	0.0175932441942294	0.0327234342012667	0.137579169598874	0.0390570021111893	64	76	NA	NA	NA	NA	NA	NA	NA	NA	NA	NA	NA	NA	NA	1612.66666666667	460.33333333333	0.000786719962624833	0.00453713050865275	0.173395929679449	2	0.907097281425853	0.748172953102686	0.897095952167861	0.836316001044119	0.84275644889801	0.395403494605057	0.406407478296369	3.90753961986245	2.52342796146335	2.05737908791773	0.22987599754972	0.163061744360902	13.8164372829901	12.177956831253	9.30156393438914	10.2325981914557	14.0362878181818	NA	2.6258589908205	2.49962750036593	2.23018255100914	2.32557852537607	2.64164596322331	NA	0.704819746667155	0.739549647184595	0.864473921347646	0.931349558546664	0.870202181947894	0.608311883021362	0.415667527729843	0.645883355991793	0.759626227589469	0.571087448888696	0.421485074693225	NA	11.0006497502611	7.95576922954099	6.59849890541006	31.0436343004755	NA	NA	2.39795433925947	2.07389735473155	1.88684218459007	3.43539377288371	NA	7.8471427926495	9.54472499591654	6.1916261685835	6.91408906372888	14.8277183738137	NA	0.678702635844138	0.433600173937003	0.273665678615873	0.447178336262294	0.919357275700729	0.718509196631553	0.719698270898844
24443	AT5G39980	Chr5	16000711	16003072	0.659093460795363	1.50529719761038	2.16590105156093	-0.653856659137518	0.40576	2361	63	25	32	61	38	13	18	31	82	16	61	26	54	0.0267062314540059	0.0105977108944468	0.0135650699448919	0.0258584145824502	0.0161085205595591	0.00551080966511234	0.0076303518440017	0.013141161509114	0.0347457627118644	0.00678253497244595	0.0258584145824502	0.0110216193302247	0.0228910555320051	0.15345485375159	0.0322170411191183	73	64	AL7G50110.t1	1595.16666666667	438.833333333329	17.5	62.5	0.0109706404764392	0.142423091530575	0.0110516682390162	0.157945830768721	0.0699712565075498	3.13111545988258	-2.13111545988258	-0.248403284671533	1598	438.999999999996	0.000412448974214869	0.00342892300139042	0.120285283177144	1	0.657026259390272	0.676963909323416	0.777495439880228	0.643353521473863	0.528911620781553	0.362214805541567	2.1644991945313	0.967509735963382	2.57792056619659	2.59517982528169	0.793024826385912	2.32230871522556	7.93080330285072	15.6217030660377	6.2245691	6.37139450612456	14.7610754428571	5.95974976	2.07075432974089	2.74866116958445	1.82850421907136	1.85181836338403	2.69199367850021	1.78502849361862	0.468273440403121	0.744670704722447	0.313898229106113	0.330527109317034	0.410841072248085	0.589624723128529	0.488282985213008	0.448351663838815	0.518962054740292	0.68636637887428	0.104915451409395	6.78868782647473	17.273830946569	6.03601340432819	7.19690545029112	37.1257222148746	8.76871773740442	1.91525767200787	2.84919269422742	1.79774376163345	1.97365113506145	3.61431005053296	2.17119058559223	6.90784478475459	11.6254427800085	6.21485389237894	6.12144970191022	13.6989982155553	6.15990761016138	0.38419091532565	0.292520177454333	0.231201355630075	0.251651575047607	0.776581316587425	0.420870908876791	0.491586170431619
24444	AT5G39990	Chr5	16004252	16006823	1.01374926750608	6.5064289796193	7.52664675018189	-0.161458999634864	0.383508	2571	48	29	27	51	24	14	17	31	67	30	52	35	69	0.0186843129622421	0.0112884390813546	0.0105099260412612	0.0198520825223822	0.00934215648112106	0.00544959128065395	0.00661736084079408	0.012066952121448	0.0260700389105058	0.0116776956014013	0.020241339042429	0.0136239782016349	0.026858699883223	0.135461268976255	0.0307512650836902	52	29	AL7G50100.t1	1035.83333333333	299.166666666668	18	39	0.0173773129525342	0.130362116991643	0.0175817916107831	0.143203469088334	0.122774900096435	1.20833333333333	-0.208333333333333	-0.0422352176738142	1042.33333333333	301.666666666668	0.000972576847623357	0.0215682728606164	0.0450929406312956	1	0.671512438194013	0.552329682396609	0.658069904614647	0.760901238430665	0.595814440801945	0.383694383196915	7.14894148345987	10.5398243000724	10.072774277917	8.91803049625426	11.003891123693	11.202864481203	10.0970632649753	16.9299638510487	11.6476480698639	12.8539956774268	62.2992046497273	13.222920260274	2.3122446157226	2.82908506094186	2.4551042772156	2.5536547106667	4.13194865925489	2.58195170717565	0.136191402209951	0.56499916657492	0.314902017900658	0.674817105756456	0.299722312803477	0.617162716215843	0.294338993469189	0.475393998196883	0.586071369245008	0.912823913734208	0.262118266672294	9.79544426007419	14.4522151713847	10.7915567872479	9.66089615448768	148.132025254237	9.10989775722037	2.28191740616931	2.67084770186711	2.37876404942311	2.26808641353729	4.99810393864144	2.20936148807172	10.0364136969688	21.1714346897088	12.7321789610422	11.7861349689994	65.5528366430978	12.1420183975766	0.281144480757416	0.459735927973309	0.240829477861733	0.170593110453714	0.501518104884407	0.383803616470481	0.214056904754998
24445	AT5G40000	Chr5	16010868	16012559	2.39048115555544	5.30758121742774	7.71251806458336	-0.30541446924245	0.384979	1691	44	12	9	33	28	8	10	22	39	14	34	19	74	0.0260509177027827	0.00710479573712256	0.00532859680284192	0.019538188277087	0.0165778567199526	0.00473653049141504	0.0059206631142688	0.0130254588513914	0.0230769230769231	0.00828892835997632	0.0201302545885139	0.0112492599171107	0.0438129070455891	0.159265837773831	0.0224985198342214	44	68	NA	NA	NA	NA	NA	NA	NA	NA	NA	NA	NA	NA	NA	1131.33333333333	281.666666666667	0.00211297686112738	0.0188434836121695	0.112133027237213	4	0.943136211616024	0.983522843683419	0.929754190871285	0.943917665376607	0.982344643497789	0.718708086574227	0.0971151186706613	1.95728879442686	0.466742257199228	0.600175376289405	0.00548865272120996	0.15847657518797	6.8904292	32.2365921000359	8.034682025	15.29954409375	NA	7.827859	1.93013337626395	3.47310220795818	2.08376742466653	2.72782303016031	NA	2.05768903710794	0.795913332070932	0.94728056054621	0.744318283490369	0.916490772602614	0.83696696759654	0.818293421168539	0.834020187451629	0.902021384916383	0.864378294339795	0.664051895900639	0.52075088251251	6.75645545995396	19.6157475444033	6.86672804246351	21.4161846475838	NA	NA	1.91049841229696	2.97633268978942	1.92668772531032	3.06414692812634	NA	NA	6.22615877686339	22.0811650941256	6.59911289968769	84.4226923052416	NA	7.6054188344516	0.633765001492779	0.81078162489668	0.746438308906175	0.902291214952459	0.782736386206449	0.560778592650705	0.716266981859474
24446	AT5G40010	Chr5	16020057	16021916	3.97057021464283	6.62075206519177	10.7367677499582	-0.0391934343478385	0.382464	1859	43	20	14	35	26	12	10	37	47	17	55	21	94	0.0231556273559505	0.0107700592353258	0.00753904146472806	0.0188476036618201	0.0140010770059235	0.00646203554119548	0.0053850296176629	0.0199246095853527	0.0252960172228202	0.00915455035002692	0.0296176628971459	0.0113085621970921	0.0506192784060312	0.182552504038772	0.024232633279483	37	57	NA	NA	NA	NA	NA	NA	NA	NA	NA	NA	NA	NA	NA	1250	294.999999999999	0.00317645617171426	0.0224432273396332	0.141532949947214	2	0.993757223331261	0.984159919100758	0.993985093460029	0.900002969381675	0.877413495923827	0.76308150362225	0.950722231685728	5.50256654580426	1.58638617780947	1.17609048572286	0.108641291906336	0.276710454887218	26.611684828087	37.7579187657493	27.9384103670886	27.4334250714286	15.4180915714286	NA	3.28135039858416	3.63119522232579	3.33000245768945	3.31176216304682	2.73554159727411	NA	0.7007997821646	0.904753476522348	0.670847143911279	0.688435485582995	0.796758615320928	0.904501176906524	0.893623182805773	0.948179271984332	0.81081948100201	0.692603650334122	0.76027402357678	14.5785222317446	24.7058889168735	26.0585322635852	6.32691727023765	9.63743536075097	NA	2.67954936559624	3.20704163290414	3.26034524868254	1.84481311440953	2.26565503181128	NA	7.27625706905959	14.3823315143469	24.9487836928864	6.38547224048184	18.3921537152466	NA	0.507305308870412	0.65725051837441	0.661977196593945	0.34072110005224	0.784810263377763	0.815505977784267	0.721359030669357
24447	AT5G40020	Chr5	16022578	16024316	1.6038907559793	2.13505653494289	3.74663255586113	-0.376588744412962	0.346951	1738	46	24	9	40	27	15	11	13	46	24	14	9	27	0.0264976958525346	0.0138248847926267	0.00518433179723502	0.0230414746543779	0.0155529953917051	0.00864055299539171	0.00633640552995392	0.00748847926267281	0.026482440990213	0.0138248847926267	0.00806451612903226	0.00518433179723502	0.0155529953917051	0.132488479262673	0.016705069124424	28	36	AL7G49980.t1	599.833333333333	168.166666666666	9	28	0.0150041678243957	0.166501486620416	0.015156283382234	0.188273476928401	0.0805014260611856	4	-3	-0.319256756756757	600.333333333334	170.666666666666	0.00267166700052077	0.012510096884431	0.21356085609902	1	0.918759152231085	0.829149379096978	0.881960048283681	0.913911365788641	0.93698402375224	0.893210483288595	1.84942677795622	7.40589744379819	4.15086400000717	3.49437286626557	0.291420552966833	4.33833960338346	10.2163935748731	26.1138671375053	8.18465612219982	14.3969969371585	18.4406573076923	22.2424362051282	2.32399364332812	3.26246648118495	2.10226119677006	2.66701963880255	2.91455786324653	3.10200200498063	0.484246325198918	0.778024950164437	0.621629534864059	0.718624065863937	0.818637879896257	0.889028743803018	0.622273674297783	0.689306297274296	0.555327839568228	0.673276120685617	0.749197113195558	12.0214938794795	15.4992823359387	7.74691650342327	6.96714288766249	6.27493419199052	9.19951779690729	2.48669620420318	2.7407937219461	2.04729489366775	1.94120522504716	1.83656299763067	2.21915106930172	9.12294692960575	21.9322370504688	7.83996650784738	15.8986674495573	6.64225847016679	17.7007371536042	0.799314220904414	0.436361067176719	0.355596422788518	0.558592010908629	0.841266284040176	0.820818534800581	0.476333058202449
24448	AT5G40030	Chr5	16026046	16028483	0.294612045827192	6.29229890373075	6.58902197512941	-0.173281648377137	0.376693	2437	57	16	28	40	20	7	13	29	51	26	36	31	71	0.0234086242299795	0.00657084188911704	0.0114989733059548	0.0164271047227926	0.0082135523613963	0.00287474332648871	0.0053388090349076	0.0119096509240246	0.020935960591133	0.0106776180698152	0.0147843942505133	0.0127310061601643	0.0291581108829569	0.124024640657084	0.0295687885010267	47	26	AL7G49970.t1	1178.5	318.5	6	36	0.00509121764955452	0.113029827315542	0.0051085765839153	0.122512782544261	0.0416983148845687	3.31914893617021	-2.31914893617021	-0.213307240704501	1180.66666666667	319.333333333333	0.000249530247736187	0.0197044850847518	0.0126636269185884	1	0.957613045378547	0.731077850163226	0.779841989529085	0.925553474547365	0.771264239517082	0.541555778043101	0.539609390004632	3.03130130643025	0.928526832232191	0.854046881463009	3.04517610452096	1.59484794924812	7.0105119163328	17.0121406285042	8.827897625	7.07068125	39.2223889302134	7.29270675	1.94741072496119	2.83392724378705	2.17791689170287	1.95595683311643	3.66924772993343	1.98687477340345	0.555434090849348	0.879676124115513	0.737838190591977	0.818831663018862	0.696505364607533	0.928304774791465	0.462157992392934	0.394229279138965	0.320542598976729	0.962688206685094	0.32505841476133	6.76700864687051	16.4073484117926	5.37295046680245	NA	73.5739232577368	NA	1.91205913504896	2.79772930836482	1.68137719279528	NA	4.29829065939113	NA	6.29840944547768	22.1887748179239	NA	7.00256452038195	37.7239277675514	7.53609774115786	0.746347304139048	0.257006550361329	0.293443998436947	0.41873451970638	0.509635848715358	0.398634695763373	0.601359965458559
24449	AT5G40040	Chr5	16029702	16030335	1.82897875431769	1.18486865034138	3.01862016788476	-0.115988964463178	0.417062	633	22	14	14	14	16	1	7	8	26	2	18	7	14	0.03486529318542	0.0221870047543582	0.0221870047543582	0.0221870047543582	0.0253565768621236	0.00158478605388273	0.0110935023771791	0.0126782884310618	0.0411392405063291	0.00316957210776545	0.0285261489698891	0.0110935023771791	0.0221870047543582	0.172741679873217	0.0443740095087163	11	20	NA	NA	NA	NA	NA	NA	NA	NA	NA	NA	NA	NA	NA	262.666666666667	82.3333333333334	0.00696311708496583	0.014391117210624	0.483848264388078	1	0.991156631110004	0.873408943409836	0.959084095400676	0.976453892299989	0.961654008437824	0.66874463643412	1.25067487117852	0.445307449453987	0.54944234359283	1.31617271478639	23.6794646635882	19.3715890930451	16.4491756449901	11.0522307460317	8.79990204545455	10.4644583350515	248.848441516949	37.7089757405303	2.80027536318913	2.40263228505818	2.17474059022386	2.3479845948882	5.51684404254414	3.62989814941982	0.857768111956037	0.857048058070568	0.940726474464999	0.873736720549224	0.958843684073966	0.943845224391138	0.794150375748297	0.666378521942168	0.80483273255243	0.988457380429935	0.645404941977302	12.109968816317	12.7752158026927	8.28261885492163	8.0380099912885	204.386231947419	13.5428131795742	2.49402898252593	2.54750702852578	2.11415920521532	2.08418153903302	5.32001149768229	2.60585601396642	13.0681648568949	16.0634122311019	8.55960767969149	9.06885559479229	202.909432738384	26.5363230993734	0.730447175566596	0.613649623346656	0.290174096281517	0.467493093844311	0.908887454298356	0.615500985472191	0.824287985984102
24450	AT5G40050	Chr5	16032082	16033551	8.87907343174802	4.38235097103081	13.8583294393285	-0.0725429933590954	0.391423	1469	51	15	11	44	19	8	5	17	26	13	29	11	29	0.0347648261758691	0.0102249488752556	0.00749829584185412	0.0299931833674165	0.0129516019086571	0.005453306066803	0.00340831629175187	0.0115882753919564	0.0177111716621253	0.00886162235855487	0.0197682344921609	0.00749829584185412	0.0197682344921609	0.153374233128834	0.0184049079754601	40	87	AL7G49940.t1	500	127	91.8333333333333	28.1666666666667	0.183666666666667	0.221784776902888	0.2106677801449	0.262927039782187	0.801240451797658	0.667105263157895	0.332894736842105	0.0802384076990377	984.999999999997	263.000000000003	0.00901428774796756	0.0166629314487862	0.540978505233196	1	0.9580413920288	0.982761984961193	0.986995801398113	0.97752642150387	0.995723917386401	0.70275450145001	0.0579888718328157	0.00103902421553457	0.0049648228999465	0.0115151183318264	0.0140492041800643	0.0159073571428571	35.4165534	NA	NA	NA	12.82168	NA	3.56717932101366	NA	NA	NA	2.55113748814866	NA	0.844017100924338	NA	0.754506180906667	1	0.835675318704448	0.913700310976947	0.706122898846007	0.681834987894213	0.715669397771689	0.539207499351527	0.569242154071861	NA	NA	NA	NA	12.064863761633	NA	NA	NA	NA	NA	2.49029740698116	NA	NA	NA	NA	NA	NA	NA	0.829043361518131	0.350444644463262	0.832075237980772	0.904386738895678	0.659939831489777	0.643417873058604	0.70963134562151
24451	AT5G40060	Chr5	16034440	16039096	7.57636723900293	5.14309226412244	12.7420949228145	-0.464878489048686	0.384235	4656	109	40	57	75	41	19	16	49	83	74	73	54	123	0.0234207133648474	0.00859475719810915	0.0122475290073055	0.0161151697464547	0.00880962612806188	0.00408250966910185	0.00343790287924366	0.0105285775676837	0.0178302900107411	0.0159003008165019	0.0156854318865492	0.0116029222174474	0.0264288783841856	0.129565964761495	0.0272883541039966	102	184	NA	NA	NA	NA	NA	NA	NA	NA	NA	NA	NA	NA	NA	2281.66666666667	625.333333333332	0.00332054079138185	0.00822456118996127	0.403734705680691	12	0.619370719089133	0.826538065053423	0.812018203693938	0.666490438597425	0.778343743416232	0.432795117501657	3.28558071453627	0.690710914769519	2.06151728978063	2.71549549481123	0.426941456182267	1.48649084586466	7.9175994547419	5.545147	6.793813	6.84436413981043	37.6764412777778	7.031605	2.06908806073375	1.71292313082064	1.91601234507346	1.92342556031452	3.62903499932902	1.95041498701906	0.564057044472263	0.736349547590406	0.672157367018519	0.525709330562464	0.56045521486089	0.675906867809632	0.868617985446034	0.80367334043082	0.527231524156531	0.762416678971183	0.247971700262917	6.73387781319712	5.61944133580555	7.62543972507654	5.94294072369811	30.3399970021209	NA	1.90715117581589	1.72623225252416	2.03148998969319	1.78220408219682	3.41246687511092	NA	7.20477826065095	NA	5.88033687060128	6.88612828941293	27.4571022428763	6.99251929763695	0.337811600222216	0.358787160130943	0.140564742268096	0.211537657335307	0.716278120675425	0.4626361333299	0.536069743323396
24452	AT5G40070	Chr5	16039178	16039747	0.732092369641358	1.41894658501372	2.18316768251204	-0.496174249535899	0.398946	569	17	3	11	9	6	3	5	6	16	6	15	5	16	0.0299823633156966	0.00529100529100529	0.0194003527336861	0.0158730158730159	0.0105820105820106	0.00529100529100529	0.00881834215167548	0.0105820105820106	0.028169014084507	0.0105820105820106	0.0264550264550265	0.00881834215167548	0.0282186948853616	0.142857142857143	0.037037037037037	19	34	NA	NA	NA	NA	NA	NA	NA	NA	NA	NA	NA	NA	NA	376	97.9999999999997	0.00194705417457808	0.0144790467858543	0.13447391968374	8	0.996525897140208	0.986182475322114	0.991258834402838	0.962443945915063	0.991320127404629	0.946170035347689	0.337298917379312	0.00337434229390681	0.0130299612426431	0.00317475440777577	0.000547192390139335	0.065103954887218	255.301903166667	NA	NA	NA	NA	NA	5.54244677884819	NA	NA	NA	NA	NA	0.758841919155239	1	0.916023649228947	0.82620909942448	0.974588352967293	0.994620222957528	0.958649195333272	0.685450045855046	0.818344677471032	0.570623052575467	0.920722801573025	1246.23292990337	NA	NA	NA	NA	NA	7.12788062401343	NA	NA	NA	NA	NA	NA	NA	NA	NA	NA	NA	0.776029747785935	0.512469024843185	0.637047392978602	0.880636629758593	0.835207111703718	0.96680714669127	0.808949493065869
24453	AT5G40080	Chr5	16039926	16041714	0.962544853285312	1.49337286429709	2.47283582096199	-0.202306759620336	0.342282	1788	72	21	19	30	24	6	1	19	19	30	23	17	34	0.0403135498320269	0.0117581187010078	0.0106382978723404	0.0167973124300112	0.013437849944009	0.00335946248600224	0.000559910414333707	0.0106382978723404	0.0106323447118075	0.0167973124300112	0.0128779395296753	0.00951847704367301	0.019036954087346	0.14501679731243	0.0207166853303471	16	12	NA	NA	NA	NA	NA	NA	NA	NA	NA	NA	NA	NA	NA	218.333333333333	66.6666666666668	0.00440860238145945	0.0224005929644563	0.196807396503062	2	0.788473694959658	0.631597878673067	0.840066914380601	0.793122914635016	0.457421688207015	0.471158124015988	44.7432196285378	49.5565669371667	38.7804144942449	43.0910082374676	82.9785685887891	57.0451480338346	51.1345819949703	75.9390977573943	39.7090842272444	46.3262636369418	338.033398084455	63.4116764686192	3.934461019686	4.32993167374011	3.68157998336237	3.8357090494452	5.8231447015023	4.14964801591503	0.355167877887277	0.604142881750902	0.591609857000626	0.381307941560964	0.400963636044069	0.512360998122176	0.406009672718761	0.448666807061465	0.453263790834319	0.97680889630155	0.302972847081372	45.1657617479816	87.1240508217513	38.6537880760156	38.4966982327986	833.572713830015	39.0018253938132	3.8103393163509	4.46733297457946	3.65464477995953	3.65057247742907	6.72572093753392	3.6636084500039	62.5428344413797	124.293900626115	45.0492150737482	58.4945157697718	337.718360811107	48.2004531816611	0.456372286615234	0.341934798070756	0.200508097366064	0.21798071516895	0.396975509300742	0.413146454463262	0.253321587194937
24454	AT5G40090	Chr5	16041918	16043733	3.0703214544809	2.17564475972298	5.51663452212269	-0.4960960132411	0.392837	1815	54	31	24	34	36	9	8	26	45	24	28	22	57	0.0297848869277441	0.0170987313844457	0.0132377275234418	0.0187534473248759	0.0198565912851627	0.00496414782129068	0.00441257584114727	0.0143408714837286	0.0248070562293275	0.0132377275234418	0.0154440154440154	0.012134583563155	0.0314396028681743	0.164920022062879	0.0297848869277441	46	90	AL7G49920.t2	992.666666666665	285.333333333335	63.5	38.5	0.063969106783076	0.134929906542055	0.0668629094809136	0.148752729086947	0.449490304422124	1.18623758986648	-0.186237589866484	-0.0392156862745098	1076.33333333333	303.666666666669	0.00285257490351277	0.00716458208470791	0.398149517974162	1	0.892179400319506	0.55932274044156	0.810981337281406	0.924007846752528	0.775439245870823	0.459579518312732	0.277736837111011	2.38816428193402	1.10921170891997	0.671099149549095	1.0543134676179	0.344447796052632	11.4194386666667	13.0751961474723	7.24596911764706	8.01135836363636	87.61474685	NA	2.43531704948797	2.57071701155718	1.98044533047747	2.08086033017782	4.47294932681078	NA	0.658821949559969	0.71668402403587	0.828341161927534	0.819981867156466	0.811645720098853	0.684613092546703	0.565930872721391	0.456819327758157	0.585155460938843	0.6982615635929	0.477074379100581	17.1323900060093	10.8477959407769	7.20909794359153	6.77397893256202	73.0804128683933	NA	2.84097082426224	2.38396192025202	1.97534383162388	1.91308864434675	4.29156038103399	NA	NA	19.9955809393913	NA	7.26193162497905	46.624749639838	NA	0.560700292169835	0.421496150230606	0.307321086599382	0.410322917488965	0.86127595498587	0.582533998526797	0.605985505254226
24455	AT5G40100	Chr5	16043726	16047572	5.41873450203959	5.87457183821545	11.317504552086	-0.562290918103096	0.415497	3846	97	41	70	78	60	22	17	48	81	62	85	50	98	0.0252341311134235	0.0106659729448491	0.018210197710718	0.0202913631633715	0.0156087408949011	0.00572320499479709	0.00442247658688866	0.0124869927159209	0.0210663198959688	0.0161290322580645	0.0221123829344433	0.0130072840790843	0.0254942767950052	0.153746097814776	0.0356399583766909	136	234	AL7G49910.t1	2014.66666666668	574.333333333324	124.833333333333	81.1666666666667	0.0619622766379878	0.14132327336042	0.06467215472408	0.156589429721052	0.413004599603477	1.11872693002435	-0.118726930024346	-0.0264453774162511	2386	668.000000000002	0.00227105385668047	0.00879426921888538	0.258242475884575	1	0.952280188283888	0.591302643830093	0.792626219512535	0.870605522444346	0.849450889376338	0.406451681438142	0.162219216402475	1.50437564493645	0.933717492356971	0.603960819635942	1.14361664941497	0.140125781954887	28.51087675	8.38989132772436	7.1252014375	6.95065965217391	29.5262398208955	NA	3.35028565481933	2.1270275677998	1.9636379976849	1.93883656905451	3.3852793534421	NA	0.673983932586625	0.737768585098838	0.842292513520361	0.847755858329157	0.895458662023321	0.649006358263734	0.55913371338981	0.599347834218255	0.643715946377091	0.683923674174314	0.407548962289295	63.0930918977808	8.35799351473561	5.66980692912104	10.1092911078378	23.2631852412909	NA	4.14461128491339	2.12321838809046	1.7351550658585	2.31345491265489	3.14687207844117	NA	NA	11.3833700390496	6.66919414853642	16.9119083048253	24.6139230305169	NA	0.521325232176424	0.545636852850974	0.2320199915982	0.504170537614927	0.862383442578198	0.353953502774579	0.656452921403268
24456	AT5G40120	Chr5	16051878	16053036	1.98068061496966	0.496192240706494	2.70007678343511	-0.571710808034748	0.397237	1158	43	8	26	23	12	4	3	11	25	9	22	15	29	0.03719723183391	0.0069204152249135	0.0224913494809689	0.0198961937716263	0.0103806228373702	0.00346020761245675	0.00259515570934256	0.00951557093425606	0.0216076058772688	0.00778546712802768	0.0190311418685121	0.0129757785467128	0.0250865051903114	0.139273356401384	0.0380622837370242	29	62	NA	NA	NA	NA	NA	NA	NA	NA	NA	NA	NA	NA	NA	934.333333333331	223.666666666669	0.00211988649479451	0.00221844518944779	0.955573076530318	8	0.989742964678944	0.963172774584012	0.995337088439941	0.991032973355414	0.894923460635485	0.525774942800491	0.0119886579376167	0.00543053534448427	0.000389659042268593	0.000819898734177215	0.00610950589496249	0.0393439962406015	19.174498	16.905756	NA	NA	5.757182	NA	2.95358116698885	2.82765415565681	NA	NA	1.75044811888165	NA	0.874098851703991	0.937190318313779	0.986844513829909	0.875068079848365	0.95485644160534	0.683985451360146	0.762325439378485	0.816870469473742	0.927001659724419	0.4786013603675	0.259340414303462	NA	13.0215390094988	NA	NA	5.38346707997056	NA	NA	2.56660483328947	NA	NA	1.68333260526851	NA	NA	10.7741305713406	NA	NA	NA	NA	0.12753063311688	0.602000025805847	0.280952670474323	0.770953644659748	0.676288546152284	0.703723531426795	0.660584624861303
24457	AT5G40140	Chr5	16057078	16059303	1.27297527178317	2.67914746592738	3.95550404000884	-0.523537879940178	0.409888	2225	47	20	22	24	28	12	27	17	88	21	45	11	69	0.0211426000899685	0.00899685110211426	0.00989653621232569	0.0107962213225371	0.01259559154296	0.00539811066126856	0.0121457489878543	0.00764732343679712	0.039568345323741	0.00944669365721997	0.0202429149797571	0.00494826810616284	0.0310391363022942	0.127305443094917	0.0269905533063428	48	62	NA	NA	NA	NA	NA	NA	NA	NA	NA	NA	NA	NA	NA	1260.66666666667	392.333333333332	0.00100976356831029	0.00682875309922021	0.147869391913671	1	0.549826698886673	0.802575767241972	0.615904732464167	0.68394510317621	0.686196644869889	0.391638515489711	2.55657381814148	2.50222575502745	2.47408605152775	3.36281070765394	0.72928810767536	3.68580780545113	8.5943220838591	12.1993923784558	6.03566951305221	7.49591875468165	32.0871992424242	7.55926146014493	2.15110176240933	2.50138614545429	1.79768678676451	2.01435870638774	3.46845717310851	2.0227734949624	0.447452578209812	0.464736404130659	0.504402664516114	0.336565923432882	0.481954402762163	0.520900030059825	0.623139062736475	0.533200617685855	0.451730277823743	0.957097792035876	0.284114404179001	6.98932864748012	10.8611138541463	6.29991508298151	6.56645235393023	49.8027963598725	5.81532794945869	1.94438450692356	2.38518887408489	1.84053615441482	1.88197371008593	3.90807113425882	1.76049718153577	5.79448690679942	13.8498442210804	5.75216297342371	6.57493186402181	42.174706753562	6.78944764997682	0.257177034028802	0.710490349118542	0.35722509926236	0.257001672562077	0.604528613171217	0.322046800109349	0.470910547832214
24458	AT5G40150	Chr5	16059503	16061043	1.40858735923984	4.01317854196752	5.46022919725022	-0.34256755198102	0.442208	1540	25	12	9	12	8	3	23	7	109	11	23	9	15	0.0162548764629389	0.00780234070221066	0.005851755526658	0.00780234070221066	0.00520156046814044	0.00195058517555267	0.0149544863459038	0.00455136540962289	0.0708252111760884	0.00715214564369311	0.0149544863459038	0.005851755526658	0.00975292587776333	0.0754226267880364	0.0266579973992198	45	42	NA	NA	NA	NA	NA	NA	NA	NA	NA	NA	NA	NA	NA	751.999999999999	235.000000000001	0.00187312148835085	0.0170773554977341	0.109684516938199	1	0.636924737433287	0.763150402193633	0.760143724135482	0.811252636649492	0.635612365649045	0.550902445384614	4.25737872645424	5.73732604346956	5.38841830931887	7.27767833664813	6.34255337507443	8.77637087030075	8.7482073367409	14.5979787949166	8.55756891046249	11.705475534551	47.1038889042457	12.8173249201183	2.16884880357857	2.68088308042643	2.14681614402928	2.46005672673455	3.85235556458303	2.55079776514169	0.201999468805897	0.628310973817041	0.376480259203684	0.306562970455633	0.51348859373879	0.633480248652021	0.356751532989233	0.463306140123024	0.521475895329526	0.964024411531885	0.359741805831273	8.3506630167499	13.5538021622175	7.73885556260192	8.18644251005047	94.0401525460384	7.08743110288097	2.12234093891408	2.6066671103419	2.0462538165403	2.10247943354181	4.54372184581048	1.95832294807272	8.48051070102638	21.5557341386359	9.15609949102392	9.82026867714458	49.1118834849959	11.4719809336732	0.385138147357052	0.354191381255333	0.321702009627413	0.228675503349881	0.68359065775132	0.492021526257965	0.172022908896606
24459	AT5G40153	Chr5	16060341	16060629	0.3800263280018	1.0408597076004	1.4215113221366	-0.311753693605092	0.527778	288	2	0	2	1	0	0	3	0	26	1	2	4	0	0.00699300699300699	0	0.00699300699300699	0.0034965034965035	0	0	0.0104895104895105	0	0.0905923344947735	0.0034965034965035	0.00699300699300699	0.013986013986014	0	0.020979020979021	0.0314685314685315	11	11	NA	NA	NA	NA	NA	NA	NA	NA	NA	NA	NA	NA	NA	218.666666666667	69.3333333333334	0.00173792528049604	0.0150123996288519	0.115765988347124	1	0.918195838048512	0.978427916711044	0.943768742755011	0.879030155021455	0.853110927905856	0.470466525834686	0.951816439202996	1.64839768123709	0.582472175277555	0.574902027927558	1.74386285198285	0.949691392857143	45.5343258812736	27.3740663236033	9.23508120545977	9.41753348863636	67.5787953191489	11.0689774444444	3.81846645650202	3.30959608065467	2.22300940684046	2.24257321657841	4.21329425513065	2.40414637067844	0.639743148742822	0.65970507980484	0.719928720345909	0.522808334307138	0.708923518806093	0.776521059008946	0.733476835960375	0.734273874739146	0.896679369093216	0.987134017915788	0.424276778258496	16.9976001525242	24.0556134996755	8.73571064476168	9.46295690884224	73.546099742441	8.33164707397753	2.83307216659257	3.18036837886591	2.16741929628844	2.24738490386913	4.2979124169866	2.12006116460164	20.2635775680943	41.405965895914	9.34254593922138	6.59253247165608	46.727175548768	8.17371961141755	0.614412468037393	0.78957288191029	0.560346486115139	0.547344636303615	0.789077311520683	0.516381252972229	0.675852738357371
24460	AT5G40155	Chr5	16061890	16062548	0.090263785775373	0.00919808284055234	0.101397138612134	-0.70703991128564	0.332827	658	16	7	3	20	6	3	6	5	17	6	9	6	16	0.024390243902439	0.0106707317073171	0.00457317073170732	0.0304878048780488	0.00914634146341463	0.00457317073170732	0.00914634146341463	0.00762195121951219	0.0258751902587519	0.00914634146341463	0.013719512195122	0.00914634146341463	0.024390243902439	0.134146341463415	0.0228658536585366	5	7	AL7G49870.t1	155.666666666667	39.3333333333333	40.3333333333333	10.6666666666667	0.259100642398287	0.271186440677966	0.317875555560406	0.336571435396116	0.944451971054209	0.370247933884298	0.629752066115702	0.207516339869281	192.333333333333	53.6666666666667	0.000469309111483742	0.000171392847960602	2.73820709013261	1	0.980932649137616	0.990276258041153	0.965692810367931	0.989335173332413	0.917545395143355	0.749607720441249	0.0936272063395126	2.12980086846376	0.050191881153023	0.362448492013261	218.324466318139	48.658277575188	29.5419626666667	306.797940853261	7.53420044444444	16.0766303095238	1348.62953187852	83.2403198279221	3.38581171588011	5.72618935777977	2.0194527142311	2.77736668392507	7.20684419423551	4.42173184375642	0.943034188700296	0.95646613929125	0.823166000066323	0.996334011500248	0.870203297338004	0.760955014786737	0.941144966493478	0.77661498888665	0.67768074455049	0.986445725425367	0.425269754313918	7.22730478296418	47.51905062871	6.44665435185349	6.95968904728678	1161.69672634773	19.0344501594396	1.97786618423077	3.86113069650276	1.86356129109464	1.94013479623431	7.05763691053124	2.94625050365102	5.45287814933789	340.462698336315	NA	8.27458994223773	988.832545501481	69.7179138437727	0.298614379551319	0.943392349831028	0.0931544417355159	0.915568803613904	0.874224320931097	0.633812319018109	0.93068066121956
24461	AT5G40160	Chr5	16062478	16064689	3.97761691505516	4.91321869526327	8.90014254362458	0.0941896207268151	0.341022	2211	64	32	26	45	34	10	9	18	39	24	30	29	56	0.0289723856948846	0.0144861928474423	0.0117700316885469	0.0203712086917157	0.0153915799004074	0.00452693526482571	0.00407424173834314	0.00814848347668628	0.0176470588235294	0.0108646446355817	0.0135808057944771	0.0131281122679946	0.025350837483024	0.141693073789045	0.0289723856948846	30	38	AL7G49850.t1	733.499999999999	205.500000000001	17.5	28.5	0.0238582140422631	0.138686131386861	0.0242459349833846	0.153347012003376	0.158111558005779	2.06285714285714	-1.06285714285714	-0.178388746803069	741.333333333333	206.666666666667	0.0053654904429701	0.023773638848048	0.225690752571125	1	0.654299876282832	0.719152575031318	0.676818399875849	0.710629797353949	0.389371649965593	0.368734781762531	16.0775560777399	4.71815728987445	17.7201132084002	17.073810362384	21.0478547899131	12.6254219887218	19.2642983110898	11.5081553732208	19.2415816587053	21.9497746489156	112.661870704067	15.4616183175355	2.95825355442438	2.44305594692079	2.95707364865218	3.08875687290427	4.72439103819349	2.73836071539993	0.317178272219894	0.616931881899383	0.322740446478689	0.47414407880107	0.404363545822917	0.509073243981463	0.617113920980535	0.473489349497959	0.652301184353719	0.934469745113024	0.205364302561642	18.4544164522416	14.1703873048404	17.455700884662	16.3350500201362	260.964837390749	9.59457376386899	2.91530371594636	2.65115438606303	2.85966629355561	2.7933131071932	5.56438567560597	2.26119770573912	21.0467911781742	21.9732523812439	24.1723900023859	25.1223650468716	116.04844363905	13.7945102714301	0.250903241021477	0.295295640157287	0.106832259705483	0.341816107554927	0.698683685861718	0.2307234098817	0.376710914296329
24462	AT5G40170	Chr5	16064858	16067628	9.20916142268571	12.1414998142882	21.3781959105414	-0.103145191857868	0.39639	2770	79	21	35	31	53	14	16	24	70	39	41	26	48	0.0285404624277457	0.00758670520231214	0.0126445086705202	0.0111994219653179	0.0191473988439306	0.00505780346820809	0.00578034682080925	0.00867052023121387	0.025279884434814	0.0140895953757225	0.0148121387283237	0.00939306358381503	0.0173410404624277	0.126445086705202	0.0278179190751445	81	132	AL7G49800.t1	1836.50000000001	539.499999999994	38.5	57.5	0.0209637898175877	0.106580166821132	0.0212623535423605	0.114956824964585	0.18495947107891	2.43386243386243	-1.43386243386243	-0.218676643192488	1838.33333333334	540.66666666666	0.00500951663972022	0.0224565347983139	0.223076119477541	1	0.747875410704172	0.598561048723837	0.789934690409671	0.606074446102911	0.919464678453855	0.736619172286754	13.6877383398939	3.88206526336272	10.0845972215915	11.3222120351802	0.516801654209837	7.02267557894737	17.4918619180678	9.615393159671	11.8336595509824	15.3286263381546	41.939981	11.7946099179104	2.8617357395147	2.26336526844615	2.47094797512193	2.72972208274717	3.73623957244554	2.46764264049507	0.555508353827488	0.555639135831502	0.540449140509434	0.585069101949018	0.467578096775106	0.497487784142609	0.575231845482376	0.727779394619468	0.71217882626089	0.684216976853764	0.535274132595889	15.6250066829786	8.86760062922748	11.1616045298731	12.2245119299016	70.647329659537	7.2654880878116	2.748872623333	2.18240425569569	2.41247972169676	2.50344311062952	4.25770031166515	1.98313547822206	14.899587830273	9.85454534316049	11.5611792420698	14.2078712721515	34.5947628918231	11.9548345373872	0.317690014683731	0.390788070399625	0.536025545613714	0.232255271320207	0.924101775859019	0.707526438924587	0.551798336148109
24463	AT5G40180	Chr5	16067867	16068751	1.01256715332575	0.0454539261813375	1.10900780444389	-0.351883874470149	0.377828	884	17	7	13	25	10	1	4	11	12	9	17	15	19	0.0192743764172336	0.00793650793650794	0.0147392290249433	0.0283446712018141	0.0113378684807256	0.00113378684807256	0.00453514739229025	0.0124716553287982	0.0135900339750849	0.0102040816326531	0.0192743764172336	0.0170068027210884	0.0215419501133787	0.131519274376417	0.036281179138322	4	12	NA	NA	NA	NA	NA	NA	NA	NA	NA	NA	NA	NA	NA	152.666666666667	42.3333333333334	0.00663253593881496	0.00107371479168514	6.17718596239654	2	0.856656656050845	0.901008301143451	0.881324760903781	0.807240462767755	0.943829960221351	0.701341001669525	4.49303116189725	0.779664102243936	9.68634004319059	3.52334540641813	4.0292080306806	8.42929039379699	18.0320433307625	16.2487500091211	42.1009113583443	15.8805631505853	497.801753866667	19.8002455690476	2.89215036028713	2.78801598330143	3.74006938792064	2.7650959180734	6.21020191316286	2.98569434010073	0.854419817657915	0.90926642140191	0.501672632294281	0.529951879935981	0.852851678920121	0.784088869384436	0.886860379030954	0.862243399469847	0.570260040684564	0.982776743570094	0.827320444949711	17.5785647990405	16.1670265137229	40.6181337747726	12.315105318276	522.957683539642	11.7921010335252	2.86668025064461	2.7829737676084	3.70421461159047	2.51082658356809	6.25950054977738	2.46742990338222	15.8632610672906	32.005194369954	82.7656603122655	13.6809446600283	303.542293108286	19.5761279940491	0.48478987398773	0.695416241849621	0.845395672348088	0.398687657529643	0.795011244548418	0.657623960083183	0.867620024074636
24464	AT5G40190	Chr5	16069042	16070044	0.289062584600297	1.0251600165267	1.31586048152374	-0.410347222388946	0.403194	1002	34	9	13	19	17	1	6	5	42	11	15	6	17	0.034	0.009	0.013	0.019	0.017	0.001	0.006	0.005	0.041958041958042	0.011	0.015	0.006	0.017	0.128	0.025	13	11	NA	NA	NA	NA	NA	NA	NA	NA	NA	NA	NA	NA	NA	425.333333333334	126.666666666666	0.000679614227116686	0.00809336855152656	0.0839717384411585	2	0.56596278764122	0.85960072515068	0.596638129543592	0.854185028227995	0.469592597817172	0.444595306680364	21.3403144466783	30.5659266055922	25.2797480279528	46.5614740494633	36.8093098019605	27.1932709454887	23.5208646232502	39.6916913415911	26.1694386354557	50.9847818084499	141.473080258677	29.8247203326446	3.15788788354736	3.68114187968373	3.26459226562248	3.93152719228266	4.9521094534626	3.395337590996	0.332235353029863	0.511669022905785	0.450647483583405	0.313051367753517	0.256670638646978	0.466887705969338	0.557751475003665	0.405486870301658	0.489212926775749	0.961955520716985	0.372696266926909	22.218550433619	35.7364606239648	23.9664229826565	29.3527073894556	322.957164333113	22.3834470240567	3.10092754507261	3.57617147360086	3.17665380838508	3.3793847869757	5.77751969626435	3.10832171354617	22.4786542233846	46.8144530766066	25.2563466674818	27.8271102438948	128.018892509866	25.1690379474443	0.242774861048876	0.322642493558492	0.213817806239177	0.251903428892097	0.262541547557849	0.581129397291964	0.165284576413963
24465	AT5G40200	Chr5	16070145	16073387	0.334244961413901	5.01832782531368	5.35604017163452	-0.29864531823878	0.378779	3242	64	36	37	62	30	16	15	30	64	30	37	64	64	0.0197530864197531	0.0111111111111111	0.0114197530864198	0.0191358024691358	0.00925925925925926	0.00493827160493827	0.00462962962962963	0.00925925925925926	0.0197469916692379	0.00925925925925926	0.0114197530864198	0.0197530864197531	0.0197530864197531	0.113888888888889	0.0358024691358025	43	33	AL7G49830.t1	1372	403.999999999997	19	59	0.0138483965014577	0.146039603960397	0.0139778444990583	0.162423435162127	0.0860580524300943	2.38310893512852	-1.38310893512852	-0.190620782726046	1374.66666666667	404.333333333331	0.000243146189195369	0.0124113631293826	0.0195906111730584	1	0.611215989656847	0.563621684781919	0.667559971795787	0.643448770337392	0.615363082673164	0.389234143399988	10.0919180809055	13.3801625538263	14.9656100586295	13.284235993477	11.6587308076233	15.0613853646617	12.4086841046481	20.7514420779496	16.1036095677716	16.9856242214804	52.5779712683537	17.6012420896861	2.51839655851367	3.03261574199436	2.77904344361808	2.8323673522755	3.96229723484405	2.86796947283155	0.2459878593463	0.530537409063156	0.247331341194203	0.522193440553027	0.217877546452529	0.565406415280767	0.337397980852615	0.347279820940914	0.455181201485299	0.871174793370434	0.234722946056432	12.0929739335736	17.0867373998235	15.3910089783653	12.9205162616806	101.94026566635	11.8969292006148	2.49262461730372	2.83830257192898	2.7337835063493	2.55881645589055	4.62438701101356	2.47628031644826	12.8657472470082	23.3224329224545	17.0165796951492	16.1553083455639	48.6589144883901	15.6253924823499	0.253112920183581	0.440849911442246	0.129682110423082	0.306276490591909	0.578283735793079	0.508151912187722	0.309084796421135
24466	AT5G40210	Chr5	16073533	16076221	0.745964661504873	2.5984802484158	3.35646461730986	-0.452237193026652	0.328869	2688	67	37	14	53	45	15	11	26	56	44	22	18	49	0.0249441548771407	0.0137751303052867	0.00521221146686523	0.0197319434102755	0.0167535368577811	0.00558451228592703	0.00409530900967982	0.00967982129560685	0.0208410867138072	0.0163812360387193	0.00819061801935964	0.00670141474311243	0.0182427401340283	0.133283693224125	0.0160089352196575	34	37	AL7G49770.t1	764.166666666667	243.833333333333	13.5	37.5	0.0176663031624864	0.153793574846206	0.0178776948371998	0.172114686376095	0.103870827142168	3.02287581699346	-2.02287581699346	-0.256420878210439	775	245	0.000962535047103062	0.0106060418302686	0.0907534651010035	1	0.872441155968574	0.875054165520747	0.851246738096512	0.808072421355516	0.885359040643148	0.732695286483849	1.10509606411824	0.760886304681275	0.946500319796205	0.791212070154692	0.0590989358759081	1.61503178571429	18.639354167924	10.4373968761792	7.72081700531915	8.07531088	16.051217	6.8304750625	2.92527516101364	2.34539521000163	2.04392018814167	2.08881136743886	2.77578467224658	1.92139422643471	0.552583651468747	0.615158303928519	0.815142676132478	0.478661358694802	0.804954532157408	0.700170547094037	0.735853152103728	0.819460217177556	0.70037009418611	0.465864239783217	0.576722135795472	6.99961235157818	11.0839294069696	6.83449715626355	5.01149802840666	15.7178757598212	5.91156730778998	1.9458547691759	2.40549625806757	1.92198289852497	1.61173487806889	2.75479864808784	1.77691099216334	6.5884300181413	8.91115747297452	7.11711217581608	7.50821839164555	16.2699953463636	6.56324611410358	0.278271520354698	0.40895506810126	0.555344038805407	0.645028278651491	0.754997817491762	0.678385247813018	0.60911256024632
24467	AT5G40220	Chr5	16078389	16079364	4.56831254115782	1.61934144293364	6.36742766644712	-0.26715202549782	0.419487	975	22	10	15	20	12	5	9	8	26	6	18	21	29	0.0226104830421377	0.0102774922918808	0.0154162384378212	0.0205549845837616	0.0123329907502569	0.00513874614594039	0.0092497430626927	0.00822199383350463	0.026694045174538	0.00616649537512847	0.0184994861253854	0.0215827338129496	0.0298047276464543	0.13360739979445	0.0462487153134635	26	52	NA	NA	NA	NA	NA	NA	NA	NA	NA	NA	NA	NA	NA	778.999999999999	196.000000000001	0.00586432932112687	0.00826194613741649	0.709799994285686	8	0.957108738689915	0.952880277520561	0.984308529599384	0.909881441733838	0.963811816761056	0.676090803290509	0.0172422269921744	0.00570260565979032	0.00685375759095773	0.00951639755374724	0.00290620739549839	0.173299070488722	7.38727666666667	NA	NA	NA	NA	7.923320125	1.99975915102877	NA	NA	NA	NA	2.06981032568535	0.935415842059048	0.720674874890778	0.984291923552367	0.839958950687475	0.980101878989454	0.768472948899138	0.854520400933741	0.913964789207304	0.579320259409324	0.74557043743937	0.571355262385702	NA	NA	NA	NA	NA	NA	NA	NA	NA	NA	NA	NA	NA	NA	NA	NA	NA	NA	0.290854718075815	0.40116717694523	0.592062592965036	0.663260760367304	0.814197586734733	0.650711912139701	0.854900023636885
24468	AT5G40230	Chr5	16079647	16081893	1.5694628421359	0.927628643190193	2.50806860409942	-0.552861977112757	0.382903	2246	72	30	31	41	38	18	12	27	42	28	31	30	37	0.0320855614973262	0.0133689839572193	0.0138146167557932	0.018270944741533	0.0169340463458111	0.00802139037433155	0.0053475935828877	0.0120320855614973	0.0187082405345212	0.0124777183600713	0.0138146167557932	0.0133689839572193	0.0164884135472371	0.14349376114082	0.0325311942959002	34	42	NA	NA	NA	NA	NA	NA	NA	NA	NA	NA	NA	NA	NA	837.999999999999	275.000000000001	0.00187286735338413	0.00337319506614615	0.555220589577071	2	0.8152817672703	0.741970671609801	0.760666119821341	0.857477402759992	0.897971823168428	0.625346423864982	1.14799766963581	2.7874054728632	1.46670544358423	1.32670602588345	13.2974267426834	1.01782945018797	11.4234654142334	10.5926107877065	8.37040360714286	8.746772	156.146912372451	8.37302336111111	2.43566960952974	2.36015666253459	2.12470210402493	2.16868471801819	5.05079731006225	2.12501503327109	0.908302111921883	0.735866013092829	0.812943605715755	0.955974877172061	0.835567458074083	0.664204922273034	0.59465854797968	0.527364350823383	0.855977658320822	0.939434406804843	0.330160175088939	8.2271226980547	11.2709414303724	6.68717772899131	8.52360839633845	172.536341283383	NA	2.10743634214568	2.42222785875744	1.90019192100357	2.14283977187865	5.15060788838931	NA	7.36748236382657	10.0116652032047	6.42577743679176	11.1092362135082	160.213556201544	8.65962924881759	0.486275141124915	0.505568874463106	0.232367805630645	0.61824710059214	0.585154332644492	0.542116694899503	0.900086725636323
24469	AT5G40240	Chr5	16081987	16085213	2.19559766031923	0.774812950697448	3.20815886954173	-0.511738650719151	0.384377	3226	95	40	59	56	70	26	16	34	65	36	55	38	62	0.0294665012406948	0.0124069478908189	0.0183002481389578	0.0173697270471464	0.021712158808933	0.00806451612903226	0.00496277915632754	0.010545905707196	0.0201550387596899	0.011166253101737	0.0170595533498759	0.0117866004962779	0.0192307692307692	0.147022332506203	0.0350496277915633	31	52	NA	NA	NA	NA	NA	NA	NA	NA	NA	NA	NA	NA	NA	872.333333333333	276.666666666667	0.00251692509780577	0.00280052873746065	0.898732108740282	2	0.868206063631432	0.695692172832292	0.796427666240354	0.874429188213002	0.789813170297933	0.66890299637691	10.4293035822353	8.87963273060845	8.50656352343834	10.9396120448748	18.4853914639023	8.0339026212406	15.9510681753737	18.0768380209244	10.6454895455362	20.432356569984	129.058538475915	13.8079146830709	2.76952579723131	2.89463145144609	2.36513628559578	3.01711975068372	4.86026608806666	2.62524195551773	0.617605764342097	0.575809371265099	0.505668594732535	0.760645467479103	0.749505088651616	0.819665027717124	0.686571125339036	0.6180035474909	0.876592647149539	0.943922603054964	0.395383781030687	13.7082092659573	14.7942522890209	9.98800360266837	22.0816134375008	210.646480616041	6.93047003375598	2.6179948698688	2.6942387464893	2.30138473311714	3.09474529108982	5.35018128102717	1.93592763684055	13.041074921429	16.5148270111875	10.932705077129	10.4346894852918	145.547884427377	13.9494570914786	0.655405373434171	0.463546652653438	0.655402441775241	0.356364343249077	0.578146636586762	0.647600992876128	0.596350500493147
24470	AT5G40250	Chr5	16085634	16087543	1.17145515765164	3.92921967153642	5.10430615902293	-0.332381719316683	0.388161	1909	41	14	17	22	21	8	14	14	44	13	36	25	66	0.0214997378080755	0.00734137388568432	0.00891452543261667	0.0115364446775039	0.0110120608285265	0.00419507079181961	0.00734137388568432	0.00734137388568432	0.0230607966457023	0.00681699003670687	0.0188778185631883	0.0131095962244363	0.0346093340325118	0.123230204509701	0.0293654955427373	44	33	AL7G49740.t1	881.499999999999	243.500000000001	6	38	0.00680657969370392	0.156057494866529	0.0068376541978603	0.174968013417766	0.0390794526627803	4.75	-3.75	-0.292207792207792	884.999999999999	246.000000000001	0.00132367814423915	0.0159724376891724	0.082872644113457	1	0.674948105123676	0.697939219052547	0.712081191092706	0.653909414040401	0.650597699856505	0.454309186120691	8.19967018941339	11.3639410155709	12.5140247777813	11.2050349425612	13.4136948355618	14.2147882781955	10.6545985529714	18.7131250949931	13.8638746600187	15.1227417980544	66.4969355645945	15.7916836940928	2.36599158797278	2.92922515439786	2.62928651169288	2.71619969016219	4.19715586486459	2.7594834529878	0.168371773491452	0.458322072081673	0.482852754200005	0.683874191370298	0.418268768877233	0.653129956658618	0.553554539396021	0.628455951519473	0.360361961039483	0.884568595337389	0.350508577016703	9.76664041627549	14.6660073366681	13.6416888957032	10.5835170834853	137.71627698294	12.1279362946979	2.27897253959794	2.68553238992159	2.61313046408342	2.35929779873895	4.92519560487039	2.49551157614033	10.9226950356992	18.9172079764125	13.8662770313195	14.6337631020208	67.3797212202869	13.9987040103999	0.403931001124727	0.489647235938645	0.207430898338347	0.0916099789053479	0.365388547378355	0.356732622759164	0.195233109767362
24471	AT5G40260	Chr5	16089677	16091797	0.0859987292857994	1.1134371437477	1.19790264394245	-0.553768904725707	0.339623	2120	28	12	11	38	9	3	3	15	47	32	41	17	58	0.0132200188857413	0.0056657223796034	0.00519357884796978	0.0179414542020774	0.00424929178470255	0.00141643059490085	0.00141643059490085	0.00708215297450425	0.022180273714016	0.0151085930122757	0.0193578847969783	0.00802644003777148	0.0273843248347498	0.111425873465534	0.0146364494806421	25	15	NA	NA	NA	NA	NA	NA	NA	NA	NA	NA	NA	NA	NA	559.333333333333	160.666666666667	0.000153752197769606	0.00693010670382389	0.0221861227165187	1	0.95587746732772	0.977228857879933	0.978614665463664	0.992622149658866	0.963616122444279	0.53330521156278	0.0237970921466097	0.654552927202808	0.0388728775080257	0.464894153355435	31.0093365029728	25.0530555009398	9.86571933333333	178.918240666667	7.3394505	15.4405946875	237.65105472013	49.5876782461832	2.2890660545388	5.18692894544379	1.99326397606378	2.7370000598847	5.47080344117401	3.90374238041293	0.880196799863658	0.852552928067518	0.987830670370875	0.906801379380576	0.973223806469009	0.937681910866641	0.94121488578232	0.949878765591695	0.517225951457794	0.89632928471006	0.542275237658449	7.23180486156747	36.929054487275	7.15831109378492	NA	133.302929927377	14.8275366435068	1.9784886400886	3.60899862570094	1.96827407239202	NA	4.89262420689342	2.69648603604833	7.05007193644579	138.85335816162	NA	11.1635287382512	155.301207064059	33.7005024517492	0.845640353516128	0.87619228343565	0.213439831959116	0.945289875079489	0.934071019499959	0.606567506426178	0.844643687181852
24472	AT5G40270	Chr5	16093034	16097245	2.69852925682913	2.90454005081046	5.83701407651165	-0.307660644216123	0.365946	4211	117	53	57	83	63	7	16	46	97	45	58	61	80	0.0277975766215253	0.012592064623426	0.0135424091233072	0.019719648372535	0.014967925873129	0.00166310287479211	0.00380137799952483	0.0109289617486339	0.0230403800475059	0.0106913756236636	0.0137799952482775	0.0144927536231884	0.0190068899976241	0.131147540983607	0.0318365407460204	43	38	NA	NA	NA	NA	NA	NA	NA	NA	NA	NA	NA	NA	NA	1124	298.000000000001	0.00240082674095118	0.0097467786939948	0.246320021858133	2	0.791094854414459	0.659276335261711	0.651274496810574	0.541513850627233	0.626292935767117	0.388752692387845	3.72613562296972	3.76122915586055	4.20131318104363	4.48081832852903	7.75764945528611	7.62859756578947	8.5382609469659	10.3222527138632	6.64742114488753	7.82594998625493	54.7912012526367	10.7070879294479	2.14455735087715	2.3343020224595	1.89422898169349	2.05744513305159	4.00352961997939	2.37090594547526	0.418804470030952	0.484375399752813	0.603403340292049	0.662961465184602	0.58780705686534	0.45687812957066	0.468467999418676	0.31905368737585	0.49529786250369	0.874474962429939	0.258193339640692	7.20772685282644	10.7444660085093	6.41754148906124	7.02919310504735	102.604622788481	6.96379858703946	1.97515362458612	2.37439083211775	1.85903509873038	1.9500719204366	4.6308829881396	1.94072509946579	7.66482750194481	15.7075251141059	7.00878866943036	7.73777220114637	59.3648310087637	8.7209864049315	0.192683262974698	0.250098712770534	0.0818227020787197	0.355891809892902	0.270268670301003	0.388454816168272	0.312152852805589
24473	AT5G40280	Chr5	16101342	16104962	0.666815506372826	1.2341571338969	1.90266534717578	-0.651312274106148	0.382597	3620	58	40	51	69	35	21	15	44	77	38	43	46	122	0.0160309563294638	0.0110558319513543	0.0140961857379768	0.0190713101160862	0.00967385295743505	0.00580431177446103	0.00414593698175788	0.0121614151464898	0.0212765957446809	0.0105030403537866	0.0118850193477059	0.0127142067440575	0.0337202874516307	0.129906025428413	0.0309563294637922	42	75	NA	NA	NA	NA	NA	NA	NA	NA	NA	NA	NA	NA	NA	1212.66666666667	332.333333333333	0.000549875348850598	0.00371361223840593	0.148070211306346	2	0.624860784570634	0.543005624592295	0.59939459619197	0.679148075936588	0.553305990777572	0.372604138264738	4.28635048729888	5.5168314208131	4.94404600296043	5.11077731719165	15.7661105815068	6.15834078383459	7.14325540953671	11.3198479788596	6.7893450074266	8.30157293873725	65.9570518099836	8.25036654464286	1.96616861215359	2.4265576432555	1.9153544726211	2.1164450075389	4.1890038000579	2.1102576290133	0.684935167955288	0.45227451975483	0.421196056686085	0.577917005797041	0.265876598548765	0.439957397339741	0.602050001124284	0.40364232110939	0.60833365835771	0.964080957584945	0.238440654400495	6.773538328808	12.0379608085009	6.60336120534035	8.1188375457525	110.619927844085	6.07369612693736	1.91302359866411	2.48806505747157	1.88757879293304	2.09418698453522	4.70610025227998	1.80396733687972	6.65038696888693	14.5982826830927	7.03539909835901	7.89595259891544	65.7981025803276	7.68482560650023	0.196869096516794	0.209374492467315	0.17411326106162	0.148021703839818	0.529979635012562	0.5094334025981	0.619974645039539
24474	AT5G40290	Chr5	16105258	16108501	3.73361449200691	3.75679252331344	7.6633054577023	-0.392628683352961	0.342892	3243	87	36	43	79	40	8	5	35	36	44	45	46	54	0.0268435668003703	0.0111076828139463	0.0132675100277692	0.0243751928417155	0.0123418697932737	0.00246837395865474	0.00154273372415921	0.0107991360691145	0.0111042566317088	0.013576056772601	0.0138846035174329	0.0141931502622647	0.0166615242209195	0.132058006788028	0.0290033940141932	53	80	NA	NA	NA	NA	NA	NA	NA	NA	NA	NA	NA	NA	NA	1069	278.000000000002	0.00349262347241059	0.0135136421701921	0.258451676344848	2	0.917529940799079	0.974352969258099	0.991056491520486	0.99744593914626	0.965642984609943	0.781375783117545	0.01856324732108	0.00101735541492433	0.00230205501891768	0.00638978270042194	0.569583108261879	0.0675116127819549	8.328351	NA	NA	NA	64.04502925	NA	2.11966547739857	NA	NA	NA	4.15958641799312	NA	0.967427082725643	1	0.983509220393324	0.979139627619324	0.621782249116829	0.794348273936777	0.908398116280284	0.793929868066732	0.702753894212814	0.896688022507959	0.676171984722137	NA	NA	NA	NA	97.4383862744414	NA	NA	NA	NA	NA	4.57922024260156	NA	NA	NA	NA	NA	31.5709545486403	NA	0.52668999180193	0.523392420982677	0.532422811249615	0.579931186294839	0.705183434282182	0.691326518477082	0.826344213566336
24475	AT5G40300	Chr5	16110633	16113059	1.24549429467561	2.09527080794427	3.34280871117764	-0.353441047714824	0.356554	2426	41	20	19	37	21	9	9	23	46	46	36	37	75	0.0169141914191419	0.00825082508250825	0.00783828382838284	0.0152640264026403	0.00866336633663366	0.00371287128712871	0.00371287128712871	0.00948844884488449	0.0189690721649485	0.018976897689769	0.0148514851485149	0.0152640264026403	0.0309405940594059	0.127062706270627	0.0268151815181518	25	29	NA	NA	NA	NA	NA	NA	NA	NA	NA	NA	NA	NA	NA	625.333333333333	187.666666666667	0.00199172861621899	0.0111648533282998	0.178392725605315	1	0.626060664360001	0.542466412662341	0.565794690656907	0.614174459410707	0.37652996913446	0.334347326860019	9.68572787178195	9.63257438703808	8.73928077734895	10.7158216520111	10.7403092657899	10.5238105046992	11.6824221507715	16.9500954960938	10.0919247538289	12.6930610974686	60.3727936856915	12.1812114475446	2.45808533182288	2.83027346779842	2.31173557472931	2.54105547387185	4.10053856779679	2.49989471936731	0.189582003885196	0.503298956075489	0.242603713547761	0.574223111659689	0.252104708410355	0.5084988047595	0.364986328834111	0.388318550425004	0.566272315355008	0.839829197311799	0.187686431808227	10.5518652634032	16.6079653168107	9.41882418058177	11.3496771692933	196.364906277002	9.14542356069994	2.35630264651271	2.80988241863897	2.24271025920312	2.42918930028882	5.27997469501033	2.21325359686649	10.1360363686358	19.7957673424255	10.7938871508095	12.0647023695351	63.5207598355979	11.2678962378331	0.279699723185654	0.517673238770967	0.268088041283017	0.434540828204045	0.431396548040049	0.392990024518843	0.242180934160052
24476	AT5G40310	Chr5	16113078	16116171	1.57378320957058	1.28729638252809	2.86339308296272	-0.518935936225013	0.326867	3093	67	31	21	63	37	12	12	32	83	37	32	18	58	0.0216758330637334	0.0100291167906826	0.0067939178259463	0.0203817534778389	0.0119702361695244	0.0038822387576836	0.0038822387576836	0.0103526366871563	0.0268434670116429	0.0119702361695244	0.0103526366871563	0.0058233581365254	0.0187641539954707	0.119378841798771	0.0164995147201553	37	40	NA	NA	NA	NA	NA	NA	NA	NA	NA	NA	NA	NA	NA	844.333333333332	229.666666666668	0.00186393589763591	0.00560506407486829	0.332544975889451	2	0.959599778045078	0.978648909838475	0.923410097433001	0.910314470989739	0.985840541670651	0.93980725795912	0.1000605218205	0.00604047716971838	0.0424418680109684	0.0872227769103786	0.0112848784685007	0.0891317838345865	32.87492575	NA	NA	NA	5.576805	NA	3.49271023194024	NA	NA	NA	1.71861603176116	NA	0.631504262058474	1	0.926428999492954	0.979532885830557	0.754612566309938	0.970728474383359	0.844562545091656	0.774908826251623	0.875736693546978	0.459484015309724	0.817621699629209	NA	NA	NA	NA	5.42846459917332	NA	NA	NA	NA	NA	1.69165633137779	NA	NA	NA	NA	NA	5.696908472941	NA	0.657833408662322	0.571779923513313	0.52685082748835	0.857570529041918	0.987719596047896	0.928731285202288	0.653216257973773
24477	AT5G40315	Chr5	16119246	16119258	0.015336407250313	0.0009601955531883	0.0353550229501212	-0.702783527068892	0.25	12	1	0	0	0	0	0	0	0	0	0	0	0	0	0.1	0	0	0	0	0	0	0	0	0	0	0	0	0.1	0	1	2	NA	NA	NA	NA	NA	NA	NA	NA	NA	NA	NA	NA	NA	11	1	0.00139421884093755	0.000960195553188298	1.45201551528549	1	NA	NA	NA	NA	NA	NA	NA	NA	NA	NA	NA	NA	NA	NA	NA	NA	NA	NA	NA	NA	NA	NA	NA	NA	NA	NA	NA	NA	NA	NA	NA	NA	NA	NA	NA	NA	NA	NA	NA	NA	NA	NA	NA	NA	NA	NA	NA	NA	NA	NA	NA	NA	NA	NA	NA	NA	NA	NA	NA	NA
24478	AT5G40320	Chr5	16121707	16123556	4.53922422628071	2.21535447124712	7.01135259235193	-0.500067916481448	0.411033	1849	32	27	16	46	25	9	16	15	63	31	28	13	38	0.0173253925284245	0.0146182999458581	0.00866269626421224	0.0249052517596102	0.0135354629128316	0.00487276664861938	0.00866269626421224	0.00812127774769897	0.0340909090909091	0.0167839740119112	0.0151597184623714	0.00703844071467244	0.0205739036275041	0.135896047644829	0.0243638332430969	52	123	AL7G49650.t1	1401.5	371.499999999998	54.5	63.5	0.0388869068854798	0.170928667563931	0.0399312954978018	0.193985652880748	0.205846643320315	2.7559985885674	-1.7559985885674	-0.240992736077482	1413	371.999999999997	0.00321247291314982	0.00595525395496541	0.539435083279918	1	0.975248558323746	0.782365043666677	0.860602008110721	0.983657887348347	0.887144273556571	0.689438823976429	0.0971134162365821	0.677198096869502	0.134309077471719	0.0358200999017233	0.597052740368584	0.0154391522556391	49.94482575	20.9004986479167	NA	NA	92.9171744545454	NA	3.91091891114031	3.03977301743814	NA	NA	4.53170849907294	NA	0.71226277923839	0.908756800678382	0.960222020308127	0.912800376642683	0.877482884815756	0.886499752402741	0.622861823573347	0.669491498461988	0.75878208692696	0.951669372404551	0.580415233091669	22.0292708307448	12.4424385535892	NA	NA	101.664234490482	NA	3.09237206134431	2.52111309330874	NA	NA	4.6216755646087	NA	NA	17.8648585259193	NA	NA	102.601741063239	NA	0.645268962864627	0.627584912472041	0.474405845825349	0.485199515191595	0.758139083964246	0.767118643764787	0.762038872395184
24479	AT5G40330	Chr5	16127724	16129661	0.357288133846436	0.953124268651808	1.31092413893415	-0.501421188933411	0.330408	1937	41	21	11	36	23	2	10	13	39	28	75	14	38	0.0211886304909561	0.0108527131782946	0.00568475452196382	0.0186046511627907	0.0118863049095607	0.00103359173126615	0.00516795865633075	0.00671834625322997	0.0201446280991736	0.0144702842377261	0.0387596899224806	0.00723514211886305	0.0196382428940568	0.143152454780362	0.0180878552971576	19	14	AL7G49630.t1	516.500000000001	140.499999999999	5	10	0.00968054211035817	0.0711743772241996	0.00974356022763356	0.0747816950380491	0.130293385602934	1.47368421052632	-0.473684210526316	-0.0909090909090909	518.666666666667	141.333333333333	0.000688858869883873	0.00674380378763075	0.102146932440021	1	0.858574565612518	0.93603829442859	0.728066879481057	0.749551087712441	0.90926961143684	0.650713831076682	3.23324467996329	2.64526863455634	3.4811545294533	2.93328785454611	0.0257501364177683	0.246570484962406	11.3491375922141	11.269563434095	6.92419647738095	8.66802287407293	5.0971245	NA	2.42914175797571	2.42210559030893	1.935022013194	2.15964072258075	1.62867655719261	NA	0.702414783272863	0.749409989256408	0.535514774314267	0.656383044916683	0.526630649688423	0.773002056343145	0.459383933095996	0.449161383255684	0.678288144612847	0.699676429475424	0.326824505932072	10.2096473609782	9.50740766753986	6.98654262934954	7.71568160271685	NA	NA	2.32333309298835	2.25207124923379	1.94398581719434	2.04325482964009	NA	NA	9.23898429380817	15.8886263240846	7.23400098558493	8.90921753418333	5.27250306408893	NA	0.44823268658132	0.528391349934372	0.358226138779638	0.710162598479038	0.929709677456321	0.678416097888109	0.692890391766284
24480	AT5G40340	Chr5	16130880	16135393	2.96925461755778	2.06262442341351	5.04529839851693	-0.605108629024948	0.388212	4513	110	64	62	106	78	34	35	73	123	58	140	46	214	0.0243848370649523	0.0141875415650632	0.013744180891155	0.0234981157171359	0.0172910662824208	0.00753713145643981	0.00775881179339393	0.0161826645976502	0.0272606382978723	0.0128574595433385	0.0310352471735757	0.0101972954998892	0.04743959210818	0.194413655508756	0.031700288184438	72	141	AL7G49610.t1	2308.83333333334	586.16666666666	84.5	83.5	0.036598570706706	0.142450952516351	0.03752169758447	0.157980223482058	0.237508827101586	1.93515779092702	-0.935157790927022	-0.158995640509725	2415.33333333334	611.666666666662	0.00122933533710645	0.00337213802192947	0.364556648960368	1	0.828353117386609	0.969910838266609	0.970338930914807	0.747095538751187	0.653914404610155	0.320231475241677	18.7689564936676	19.4891268297349	15.9720427853273	19.1449401128134	40.8633754782661	21.7419113120301	22.7871526338145	31.6249115549901	17.6374131945357	22.0937266607937	69.3921449444444	24.9312663253275	3.12619689617228	3.45394515036362	2.87002239552462	3.09529370672486	4.23977367586827	3.2161226914852	0.586115533632371	0.448067939683846	0.568539640142943	0.576702989632813	0.254398829001224	0.770341675124447	0.665094511023616	0.842391553000469	0.801145711483536	0.9037466805762	0.348718847801482	19.1341683291958	26.5523487784159	16.9127328746734	23.0145889267092	138.679422676706	17.5824773450165	2.95147565460391	3.2791182100054	2.82806676278413	3.13612831600647	4.93216495781931	2.86690280070306	13.5679058804633	35.8315220783785	19.6852649386437	20.7635737455748	70.4942493397063	22.1692772563681	0.30167732275282	0.479560930195511	0.245875576033319	0.36661231032372	0.650087898669057	0.302948383210268	0.608961887836988
24481	AT5G40350	Chr5	16138543	16141134	0.490787416836688	0.378323034195409	0.9030664782539	-0.613253447350485	0.324199	2591	51	24	14	60	33	15	13	25	56	35	22	17	53	0.0196987253765933	0.00926998841251448	0.00540749324063345	0.0231749710312862	0.0127462340672074	0.00579374275782155	0.00502124372344535	0.00965623792970259	0.0216216216216216	0.0135187331015836	0.00849748937813828	0.00656624179219776	0.0204712244109695	0.122827346465817	0.0169949787562766	12	26	AL7G49600.t2	511.166666666667	130.833333333333	12.5	11.5	0.0244538637104662	0.0878980891719749	0.0248614078675722	0.0934902889443794	0.265925029736117	1.99333333333333	-0.993333333333333	-0.163377192982456	512.333333333334	132.666666666666	0.000957945511067055	0.00285168116227697	0.33592307714449	1	0.963501208008937	0.979579926581765	0.993445016432921	0.975476172570393	0.972589871265787	0.662070711583507	0.215161533466662	0.0173956453022268	0.239819881019262	0.176577047043674	0.494566579849946	41.1422276362782	12.7800699196429	11.6276305707547	18.3842478421053	7.05017066666667	226.7972755	91.458006684874	2.54788691995499	2.453384211531	2.91149420241812	1.95305182456899	5.42405655899485	4.51587992360004	0.995367620788014	1	0.999451486667905	0.997330341398513	0.982552214777063	0.931220153542621	0.907687443940201	0.910256143605099	0.583874285855531	0.92911508698008	0.343256949982142	11.1974885680535	15.5775848077791	NA	NA	179.855605044118	7.72596574738217	2.4156895181614	2.7458330096698	NA	NA	5.19215433476092	2.04458683081233	13.6230924739349	17.3907735421995	NA	7.05490813766534	71.0049762274343	90.1620869983459	0.761429081067092	0.43683730200497	0.350473731916021	0.938304800830408	0.863910663766908	0.614374566330908	0.996276619007173
24482	AT5G40360	Chr5	16144791	16146671	4.61739786051814	1.95713807429806	6.59384155627966	-0.320327959385709	0.32234	1880	53	16	11	36	21	15	6	18	32	25	19	13	34	0.0282215122470714	0.00851970181043664	0.00585729499467519	0.0191693290734824	0.0111821086261981	0.00798722044728434	0.00319488817891374	0.00958466453674121	0.0170303352847259	0.0133120340788072	0.0101171458998935	0.00692225772097977	0.0181043663471778	0.126198083067093	0.0159744408945687	24	73	NA	NA	NA	NA	NA	NA	NA	NA	NA	NA	NA	NA	NA	862.666666666665	217.333333333335	0.00535247047200712	0.00900523653818123	0.594373112723161	3	0.985437784636917	0.938036776357756	0.952284035985945	0.968726224087699	0.927755694227429	0.854931234312837	0.0653734757930273	0.00193978074721227	0.00516153892455859	0.048729240641953	3.36097101415684	1.76706678759398	21.9786823636364	NA	NA	14.779618	98.9694273520609	16.410972	3.09007300011927	NA	NA	2.69324906944857	4.59481098781589	2.79795013552335	0.887186907291194	0.988584416278945	0.989088417642428	0.9793594108958	0.829841608574913	0.626565342453437	0.886994866033497	0.913760794152108	0.632879114259864	0.918049778963637	0.482730469285326	NA	NA	NA	NA	100.6720131211	9.52073649007554	NA	NA	NA	NA	4.61186783777096	2.25347220821385	NA	NA	NA	14.4368922162683	97.0548916864944	16.4495144540092	0.294540504354596	0.705420818194072	0.182990142416688	0.802811322206379	0.69525490992588	0.819912156563849	0.856081464471387
24483	AT5G40370	Chr5	16147346	16149256	1.69680222876184	1.73672584622561	3.43967096715833	-0.121522438814211	0.359162	1910	75	27	21	36	29	7	6	25	54	24	28	18	44	0.0393081761006289	0.0141509433962264	0.0110062893081761	0.0188679245283019	0.0151991614255765	0.00366876310272537	0.00314465408805031	0.0131027253668763	0.0282870612886328	0.0125786163522013	0.0146750524109015	0.00943396226415094	0.0230607966457023	0.15461215932914	0.0235849056603774	9	24	AL7G49550.t1	258	75.0000000000001	23	15	0.0891472868217055	0.2	0.0949066618096988	0.232616196227879	0.407996791920391	1.73913043478261	-0.739130434782609	-0.12200956937799	323.333333333333	87.6666666666668	0.00524784194462426	0.0198105609835621	0.264901228641566	1	0.679224469677285	0.635580775870842	0.670801789453595	0.611595066057304	0.595644893884635	0.570102143358577	256.71962215678	74.5106798525932	145.475802612122	175.871151971402	101.408189890078	195.52196631391	265.342291837291	101.358611921035	146.87414722869	177.47207810331	266.878863281927	208.82243412249	5.58102065981218	4.61866484137526	4.98957607877903	5.17881329008129	5.58679485987597	5.34148429335226	0.438676636992875	0.532173888636145	0.458547843888604	0.584079884245871	0.288265541759097	0.517478754675671	0.46339211806983	0.525099488111118	0.626614766161411	0.954799042407167	0.27569450929145	252.933394748116	70.0054916828806	139.4481882662	172.674006230252	405.906439953137	139.169541701886	5.53312619220288	4.24857369158469	4.93769312199341	5.15140545981299	6.00612268958038	4.93569291434511	260.060894088888	79.9099766592766	176.056220748984	237.962931243942	249.520755214603	181.868403926688	0.191876583461606	0.608560800807361	0.348262678707164	0.662994252376215	0.49206475963825	0.524277708140301	0.486874962463384
24484	AT5G40380	Chr5	16151521	16155215	7.53135568154857	7.89004592103822	15.6238686481399	-0.165523428369434	0.368977	3694	82	31	31	63	37	17	32	38	128	64	62	29	78	0.0222101841820152	0.00839653304442037	0.00839653304442037	0.0170639219934995	0.0100216684723727	0.00460455037919827	0.00866738894907909	0.0102925243770314	0.0346601678851882	0.0173347778981582	0.0167930660888407	0.00785482123510292	0.0211267605633803	0.127843986998917	0.0249187432286024	68	102	AL7G49520.t1	1506.83333333334	446.166666666664	34.5	57.5	0.0228956973786085	0.128875607022787	0.0232524520365237	0.141406375428032	0.164437084015055	2.5	-1.5	-0.225	1509	446.999999999997	0.00499095803946226	0.0176511094430386	0.282756053129036	1	0.77518465934446	0.975750566689391	0.961737341910963	0.809603979100645	0.8989680992976	0.594597144433388	6.49622509167461	1.76273233895832	6.44794221819537	5.36440389336575	0.43138165150649	3.51813099154135	11.1150589759209	9.16390264590164	9.98722345118683	9.95599083746208	30.2523912173913	6.9468306171875	2.40830085337787	2.21527214099724	2.30130662121585	2.2981744642018	3.40957522986149	1.93828552926113	0.627405915066689	0.656387622904635	0.456299205061906	0.485715710386555	0.651875981521232	0.539735687990436	0.983292643839264	0.523089416881654	0.421429609395994	0.738916433986888	0.536057102774543	10.1105223620997	9.19592750628505	10.2745423991111	7.99526393148267	49.8631841961279	7.3457935116828	2.31357669956112	2.21876072369077	2.32966922402425	2.07884935780891	3.9092829387945	1.99412783805643	9.6635905156017	9.05512551712074	9.38107793714612	8.60325759443872	42.004570881598	7.15413749621002	0.391456216248293	0.664866313951678	0.448882770544233	0.281234150795629	0.823052445754457	0.594026693189121	0.611580095342657
24485	AT5G40382	Chr5	16155085	16156221	0.900727533192373	0.39992078946902	1.30638708329562	-0.195431438492758	0.321303	1136	43	18	13	26	13	5	5	14	22	17	11	9	19	0.0379188712522046	0.0158730158730159	0.0114638447971781	0.0229276895943563	0.0114638447971781	0.00440917107583774	0.00440917107583774	0.0123456790123457	0.0193832599118943	0.0149911816578483	0.00970017636684303	0.00793650793650794	0.0167548500881834	0.146384479717813	0.0238095238095238	8	6	AL7G49510.t1	154.166666666667	40.8333333333333	2	3	0.012972972972973	0.073469387755102	0.0130864825012098	0.0773216317702307	0.169247365861311	1.125	-0.125	-0.0285714285714285	157.666666666667	40.3333333333333	0.00571285961855628	0.00991539147443852	0.576160773206363	1	0.889698880878373	0.964397313049258	0.906315908170867	0.978048279024408	0.944154288788904	0.966205224412673	4.13578088034903	0.428732748474351	1.47674000222044	0.949876245997889	8.76056309721925	6.83683741729323	28.2281856091162	19.9130997415156	14.5839788352531	20.2585884458333	167.286483162658	54.5949397580645	3.3403209684718	2.99137779362833	2.67992358614472	3.00857882442064	5.11970781072194	3.99994120003222	0.550606538410584	0.87830689864718	0.972286184511324	0.722493997119594	0.501440106397672	0.871022452897222	0.976565079703418	0.858145290773217	0.499245680346972	0.680222690958882	0.391952309529824	28.2326288382435	20.0690699177456	12.1239167103105	8.42647619521289	47.9244792279606	10.5920431840254	3.34047836007799	2.99917981981841	2.49518008935264	2.13137867693889	3.86962642247644	2.36010307622801	20.1811082315507	17.8102385225788	13.7529586884557	11.5262332574956	123.498208913946	46.7649728875131	0.869675731565342	0.733189226486	0.261920327728994	0.644558285343611	0.790259574832266	0.968753557813491	0.548970257426176
24486	AT5G40390	Chr5	16161448	16165453	0.954132275361819	1.14202169319649	2.10822136018765	-0.629873394796579	0.405743	4005	71	34	27	71	51	12	57	40	168	29	68	46	95	0.0177366974768923	0.00849362977766675	0.00674494129402948	0.0177366974768923	0.0127404446665001	0.00299775168623532	0.0142393205096178	0.00999250562078441	0.041958041958042	0.0072445665750687	0.0169872595553335	0.0114913814639021	0.023732200849363	0.117661753684736	0.0324756432675493	45	61	AL7G49480.t1	1822.83333333334	526.16666666666	28	59	0.0153607022035292	0.112131770668357	0.0155201843045007	0.121456111211272	0.127784301256801	2.85634920634921	-1.85634920634921	-0.253632617653437	1827.00000000001	524.999999999994	0.000522239887992236	0.00217527941561239	0.240079451055355	1	0.796060580825889	0.815227213746834	0.748315195863937	0.836349726561901	0.896843364122821	0.689419571386714	10.0044503022434	11.8556420196391	16.4143513812524	12.3569761607808	0.460377703274979	2.10733972744361	14.9431647683973	22.6698504376892	20.4413922922106	21.724873340374	24.2242628571429	9.07290532	2.70425398915883	3.12103586713063	3.01756187907298	3.07845784100208	3.18735472830015	2.20529253477539	0.518928735982041	0.660566445330933	0.558836436210725	0.639423432750038	0.59520368216009	0.560023625942537	0.606873458306119	0.684900180890985	0.705278843001123	0.361969517721879	0.74413398648715	14.588672237218	20.2978489793376	19.0761052888151	11.8380031911049	33.2697884934438	9.09607554309506	2.68024535340501	3.01051491882443	2.94843651985958	2.47131496583303	3.50464973273467	2.20784306150335	16.0146477665053	26.8855695683703	17.313954044094	17.0929375122561	23.9048835225899	8.94245068362155	0.448256172403401	0.57185359492018	0.373554948824055	0.733922948456163	0.917230193955074	0.633371971172738	0.544080098517065
24487	AT5G40400	Chr5	16166230	16168870	9.09116525373374	8.19385010082571	18.0340213384184	-0.228193601823434	0.392803	2640	50	12	29	25	27	15	14	30	62	25	36	40	75	0.0189537528430629	0.0045489006823351	0.0109931766489765	0.00947687642153146	0.010235026535254	0.00568612585291888	0.00530705079605762	0.0113722517058378	0.0234937476316787	0.00947687642153146	0.0136467020470053	0.0151630022744503	0.0284306292645944	0.111827141774071	0.0314632297194845	91	121	AL7G49460.t1	1439	384.999999999997	55.6666666666667	64.3333333333333	0.0386842714848274	0.167099567099568	0.0397176095133696	0.189042614109305	0.210098710814508	1.53668487201421	-0.536684872014213	-0.106865828092243	1603.33333333334	442.666666666663	0.00567016543891916	0.0185102035410221	0.306326476980818	1	0.644039382682041	0.656128834187003	0.721359129187044	0.654992880374572	0.500890497559821	0.347674374036371	0.938627583373522	0.827762070197131	1.02907196027431	1.13151112686693	0.945150670319757	2.09463530169173	20.2668864761905	21.4127323333333	6.671629	50.248846	63.14421665	54.7560334375	3.00898834610986	3.06398571395137	1.89786405799481	3.91698758150135	4.14542126344671	4.00288756239675	0.5402861253803	0.32222901530002	0.38155181743052	0.652614545748508	0.23858713510249	0.555428596202485	0.429829710415542	0.570856176563678	0.484037897188564	0.945486104747455	0.172830407395317	25.2274885134403	21.4873122775186	6.88178205377697	69.5771576992124	56.8250875766946	11.0430550279409	3.22793421403746	3.06746263431332	1.92887763784984	4.24243631949611	4.0399779109023	2.40180172611343	23.2667432028619	20.9665792182138	6.88830736131259	48.5441252746244	56.9522229367349	6.9622801620926	0.239505956577419	0.408197650319274	0.16504538090591	0.194993513357902	0.342569958799205	0.305977286065178	0.332151094313525
24488	AT5G40405	Chr5	16168948	16171317	4.61558266678521	4.79243865775239	9.41615756176524	-0.334453140911394	0.416209	2369	43	23	35	34	26	9	15	12	73	26	36	27	41	0.0181664554288128	0.00971694127587664	0.0147866497676384	0.0143641740599916	0.0109843683988171	0.00380228136882129	0.00633713561470215	0.00506970849176172	0.0308277027027027	0.0109843683988171	0.0152091254752852	0.0114068441064639	0.0173215040135192	0.105618926911703	0.0325306294888044	53	90	NA	NA	NA	NA	NA	NA	NA	NA	NA	NA	NA	NA	NA	1452	386.999999999997	0.00317877594131212	0.0123835624231329	0.256693173797394	2	0.766486178056002	0.593703795175302	0.69869193581982	0.762702293313151	0.451567163850032	0.481170256612971	0.796914121706287	0.719762492103515	0.941501646703738	1.01497903044997	1.72505261408241	1.34726566071429	8.1926797751938	10.42083	169.722867	5.613272	69.4846497	5.1820115	2.10324104522481	2.34380668766353	5.13416691272032	1.72513379372058	4.24110586055	1.64519330135783	0.394601662604323	0.714557463047337	0.389720667744005	0.614630854507542	0.333837313538268	0.730410366902828	0.473280277670162	0.611376994258549	0.374055331811398	0.940414540802892	0.272683398788383	5.90293387505805	8.91112371044999	88.825206178282	NA	76.1045102950225	NA	1.77544949427442	2.18730035142615	4.48667046307841	NA	4.33210753111428	NA	6.08637183679867	10.1510048816532	176.360096649109	NA	67.100969315467	NA	0.408489462072191	0.281553802937499	0.299144401794516	0.267051809918663	0.535508807357529	0.390378456926606	0.349977584310057
24489	AT5G40410	Chr5	16171373	16173354	6.20456405386512	6.88166512509922	13.3812561499244	-0.295888517939429	0.390207	1981	38	13	17	38	12	1	5	11	35	15	22	27	40	0.0192016169782719	0.00656897422940879	0.00859019706922688	0.0192016169782719	0.00606366851945427	0.000505305709954523	0.00252652854977261	0.00555836280949975	0.0176767676767677	0.00757958564931784	0.0111167256189995	0.0136432541687721	0.0202122283981809	0.0960080848913593	0.0247599797877716	79	106	NA	NA	NA	NA	NA	NA	NA	NA	NA	NA	NA	NA	NA	1446.33333333334	380.666666666665	0.00428985760811139	0.0180779294004359	0.2372980618017	2	0.627116924670457	0.81110078232402	0.795684244343376	0.747141090528913	0.486018577756443	0.434876782058524	0.289435786277737	0.180715320968335	0.288386313336009	0.351153859460825	0.693566558934739	0.450939034774436	10.268805	8.20968179166667	8.098904	NA	59.3323768888889	NA	2.32911065884509	2.10531416408551	2.09172874388138	NA	4.08315514164386	NA	0.530644849291123	0.674817189613932	0.274586051394565	0.728852212929362	0.257432240503273	0.625081986618651	0.787355884578404	0.607857415643409	0.545895506216743	0.850985684522685	0.359745676724242	10.2528942775524	7.45142996845421	7.98693589816724	NA	67.3595641158093	NA	2.32756003426762	2.00840595604733	2.07780719413207	NA	4.21004489894831	NA	NA	8.49426982899283	6.12411108697267	NA	43.3989064320585	NA	0.393436501439497	0.37632227545737	0.118964444539562	0.259105965668784	0.362303610899178	0.335635010816724	0.303411927159657
24490	AT5G40420	Chr5	16173339	16174783	0.102111437224325	0.854068486750326	0.956493240826796	-0.544435131936183	0.371884	1444	41	19	13	54	28	12	18	18	37	17	13	12	22	0.0284327323162275	0.0131761442441054	0.00901525658807212	0.0374479889042996	0.0194174757281553	0.00832177531206657	0.0124826629680999	0.0124826629680999	0.0256410256410256	0.0117891816920943	0.00901525658807212	0.00832177531206657	0.0152565880721221	0.155339805825243	0.0298196948682386	23	6	AL7G49410.t1	452.500000000001	144.499999999999	9	26	0.0198895027624309	0.179930795847752	0.02015798832281	0.205736581708527	0.0979796016605758	0.753623188405797	0.246376811594203	0.0502463054187192	455.666666666667	144.333333333333	0.000224092400638606	0.0059173336264457	0.0378705029638846	1	0.988862943599282	0.998758416208934	0.965032746774192	0.960853679212642	0.765422777358919	0.863959835175571	2.59534552277633	1.08037008745097	10.0113453149039	2.39655652160653	375.80095200418	107.513278583647	52.2940118467219	252.036035204784	110.20037654	156.597088276786	3035.50001138874	620.719685217391	3.9568818682771	5.52957207413273	4.70230031359138	5.05367619000444	8.01813143832234	6.4308795874606	0.900180390530229	0.979317994335944	0.994035860147296	0.999858266611344	0.999224837500097	0.931449386364318	0.99748126975526	0.924604843536301	0.973263193565816	0.521753406088358	0.607943899694408	17.4370382312938	220.751032097586	88.9208813639611	19.4895895716806	73.950463899342	9.50069697813205	2.85859657787145	5.39703551488689	4.48774700092228	2.96988045489243	4.30339546228577	2.2513651620345	50.6152830402204	68.0918067873647	113.436573967891	173.927747222762	1685.80270634148	362.400094657966	0.984621811269693	0.883820647692622	0.902047552001959	0.923189789663367	0.633224006308681	0.908365663067715	0.877823213705803
24491	AT5G40430	Chr5	16176426	16177731	1.19543874423154	0.483686043492935	1.69873495466108	-0.583395600509986	0.338697	1305	26	25	9	35	21	10	3	16	24	11	25	9	27	0.0199539524174981	0.0191864927091328	0.0069071373752878	0.0268610897927859	0.0161166538756715	0.00767459708365311	0.00230237912509593	0.012279355333845	0.0184049079754601	0.00844205679201842	0.0191864927091328	0.0069071373752878	0.0207214121258634	0.150422102839601	0.0161166538756715	20	44	NA	NA	NA	NA	NA	NA	NA	NA	NA	NA	NA	NA	NA	620	151	0.00192812700682506	0.00320321883107904	0.601934213210013	3	0.972083326901452	0.978675069648128	0.996312733242974	0.985005287548081	0.976310565114789	0.640477643842869	0.0970136367605663	0.0017382058081235	0.00223356320224719	0.00796916546112116	11.1831827876265	0.117187704887218	43.7582181111111	NA	NA	NA	151.756399514031	NA	3.77867943770311	NA	NA	NA	5.02227660047731	NA	0.9950263790463	1	0.880045654375974	0.998838465322908	0.847719691173646	0.515683519260922	0.855816679094777	0.812555269729767	0.801687443394435	0.93384162237477	0.491515309157758	NA	NA	NA	NA	106.260605374151	NA	NA	NA	NA	NA	4.66589461810944	NA	NA	NA	NA	NA	113.383251052008	NA	0.183241157345514	0.241121343525559	0.101710496806856	0.417589155240682	0.963760893475484	0.669361258566352	0.990912039485102
24492	AT5G40440	Chr5	16181627	16184827	0.780968070106629	0.623649330845604	1.41426851777915	-0.616487779962499	0.348125	3200	52	32	36	53	33	8	11	22	53	30	34	44	87	0.016260162601626	0.0100062539086929	0.0112570356472795	0.0165728580362727	0.0103189493433396	0.00250156347717323	0.0034396497811132	0.00687929956222639	0.0165676773991872	0.00938086303939963	0.0106316447779862	0.0137585991244528	0.0272045028142589	0.109756097560976	0.0284552845528455	35	28	AL7G49390.t1	1217.16666666667	342.833333333333	8	47	0.00657264138025469	0.137092853670394	0.00660161049522624	0.151394817183256	0.0436052608540444	4.7	-3.7	-0.298989898989899	1219.66666666667	343.333333333333	0.000640312711210682	0.00181645436168623	0.352506908357596	1	0.565034984066951	0.531119294745441	0.691104174626275	0.620117606013657	0.524895841334946	0.465137355343429	4.12389216775168	5.71028202447109	4.08534852819976	4.77222092170474	4.51082385153031	6.17515504605263	7.22363509584195	14.6385633442586	6.55157217588653	8.15858396604938	43.4820249615058	8.42770438719512	1.97735830208167	2.68365937149511	1.87970504769823	2.09907062034494	3.7723476334203	2.13152442024316	0.360840456091695	0.386053004879132	0.629598537028171	0.516238732538478	0.482688578702998	0.484616263601009	0.30343326462831	0.481487663357963	0.627862173564991	0.916925993121426	0.314120906948381	6.90301557278153	10.2596262707161	6.33913180283405	8.29961135349159	104.582808186451	6.58422585027433	1.93195835566281	2.32821641322306	1.84674181945597	2.1162086888257	4.6499791804405	1.88467676568351	6.67307336107473	24.0687456920117	6.60326598396071	7.64786574701863	50.422324604945	8.10756245707882	0.17976034881686	0.444655459025707	0.314109085466769	0.276649923587855	0.541803062967762	0.493716265492148	0.37623654711057
24493	AT5G40450	Chr5	16184649	16195888	11.301778857307	3.06947988948745	14.3873308484006	-0.61111738708046	0.380461	11239	210	125	162	263	111	38	36	210	168	136	299	210	528	0.0186882619916348	0.0111239654712112	0.0144166592506897	0.0234048233514283	0.00987808133843552	0.0033816855032482	0.00320370205570882	0.0186882619916348	0.0149492792311799	0.0121028744326778	0.0266085254071371	0.0186882619916348	0.046987630150396	0.170864109637804	0.0363086232980333	149	483	AL7G49380.t1	6399.00000000009	1661.99999999991	565	231	0.0882950461009521	0.138989169675098	0.0939400791873351	0.153718891457389	0.611116033278027	1.32533111599454	-0.325331115994536	-0.0544415113542395	6879.00000000012	1790.99999999988	0.00164293921461068	0.00171383578419188	0.958632810543965	1	0.912686513233591	0.895483387326444	0.957812478767256	0.816726288847263	0.903501952149435	0.853369258270798	26.0524680279108	28.5077349695985	31.9885963878736	36.6542228941559	1.23062066436376	9.94324367105263	32.5762696370142	53.7407346258993	35.0804387205959	43.8169853155498	19.4082875818182	18.6623671785714	3.48358409806148	3.98417127309576	3.55764367371415	3.78002153480275	2.96570016978658	2.92650904581769	0.519336068630568	0.773940410962103	0.35361949960408	0.443498022958568	0.701814741724399	0.838813973985682	0.918759368878108	0.801856550904097	0.722580060776043	0.788479252955524	0.741353767033926	30.3511951656633	33.513801361356	32.0040912873178	32.9786907022325	23.8462430926022	9.11605797682083	3.41283589615893	3.51195733492618	3.46586374735594	3.49586161659302	3.17162668260365	2.21003747126019	32.8110733576179	41.5164912033154	34.3959783844391	41.1486140456524	19.5820472291805	19.227830052429	0.48445256703342	0.766263133178187	0.343344818080396	0.407736384988856	0.749776196731142	0.837001136571839	0.531392264012666
24494	AT5G40460	Chr5	16202141	16203358	0.689270612084712	0.222569242508863	0.914137307003613	-0.574731686711826	0.343468	1217	24	12	10	11	17	4	11	13	44	16	23	5	26	0.0197530864197531	0.00987654320987654	0.00823045267489712	0.00905349794238683	0.0139917695473251	0.00329218106995885	0.00905349794238683	0.0106995884773663	0.0361842105263158	0.0131687242798354	0.0189300411522634	0.00411522633744856	0.0213991769547325	0.120164609053498	0.0213991769547325	12	19	AL7G49370.t1	259	77.0000000000001	14	8	0.0540540540540541	0.103896103896104	0.0561009098120238	0.111834664347976	0.501641509268224	0.904761904761905	0.0952380952380952	0.0234604105571847	260.333333333333	78.6666666666668	0.00264764639725241	0.00282927003189232	0.935805478942414	1	0.820508565722158	0.924278632243268	0.69744889825042	0.85618681758882	0.690735415755271	0.644685727946417	5.50516051183786	6.63888921702008	6.77330544789851	7.77108173271738	8.23243666971389	12.5341129915414	14.537209174053	17.3983038780354	10.5949353615082	14.9796580294373	93.8634911394582	17.1269367282609	2.67671151242046	2.85637272319534	2.36037609085297	2.70669314935302	4.54184150485309	2.84065247137476	0.422182493866264	0.741701557255308	0.765304735952022	0.505522658555298	0.311452732207734	0.742793823933852	0.461179635878395	0.685597362502937	0.760294167163761	0.918661241238238	0.694641920121516	12.9997948689945	11.4327439061521	10.4512829866585	10.8282746173414	209.380333623843	11.725878563033	2.56493357802893	2.43648151077709	2.34672474471765	2.3821607332093	5.3441523762792	2.46179824227426	10.1271458332923	17.7284301380488	8.61197888242569	13.4722307502408	104.562197274335	14.1462825999822	0.453105288475303	0.705764070761347	0.311765475298548	0.480589303781949	0.531141744126264	0.677669010840794	0.371251552137494
24495	AT5G40470	Chr5	16208008	16209927	2.7593488151167	4.45982412814917	7.22749849884605	-0.271470875940814	0.379364	1919	73	25	22	37	37	7	9	16	52	19	30	17	50	0.0380803338549817	0.0130412102243088	0.0114762649973918	0.019300991131977	0.019300991131977	0.00365153886280647	0.00469483568075117	0.00834637454355764	0.02711157455683	0.0099113197704747	0.0156494522691706	0.00886802295253	0.0260824204486176	0.153364632237872	0.0250391236306729	41	55	AL7G49360.t1	1147.5	337.5	45.3333333333333	38.6666666666667	0.0395061728395062	0.114567901234568	0.0405847102895747	0.124325976416996	0.326437897044552	1.1441893830703	-0.144189383070301	-0.033234126984127	1152.33333333333	338.666666666667	0.00239457519391093	0.0131687720319365	0.181837394413365	1	0.623103381217798	0.713593335928057	0.572820102277475	0.796788367025031	0.637612193317129	0.59434775329508	2.96189716254977	3.15897709581941	3.49887540669189	3.29060804738156	0.589444819139276	2.7741525037594	7.91189933721911	8.8068352958626	6.0073014626213	7.79444163663308	18.2317698288288	11.1276902666667	2.06836787144108	2.17552815814539	1.79297563982958	2.05341086897979	2.90316566729309	2.40943662054099	0.403172942571801	0.431467409861217	0.297073284120553	0.324780531008902	0.389139014782107	0.479317296037633	0.586972062736189	0.460903626559822	0.78960173561293	0.637746421634554	0.30257262605527	6.93531614851221	9.1243296125212	6.01331734393577	9.33120485954219	62.2892576409297	6.49849243944287	1.93662664011232	2.21094442964875	1.79397656697211	2.23336414473623	4.13178898140614	1.87157021760771	6.51635023137649	9.19589623188581	6.07449478085603	5.98332495824811	26.4368499845834	11.1724742007525	0.173335901428257	0.520288638174787	0.21951327531795	0.323581987873666	0.658205410582056	0.660917437965855	0.420815510459811
24496	AT5G40480	Chr5	16213035	16224177	4.53012968418145	4.01901619357091	8.55331090310413	-0.574439414700971	0.381888	11142	217	132	152	220	127	59	41	112	201	154	166	198	271	0.0194793536804309	0.0118491921005386	0.0136445242369838	0.0197486535008977	0.0114003590664273	0.00529622980251346	0.00368043087971275	0.0100538599640934	0.0180414684498699	0.0138240574506284	0.0149012567324955	0.0177737881508079	0.024326750448833	0.130879712746858	0.0350987432675045	107	194	AL7G49340.t1	4410.99999999998	1346.00000000002	99.5	145.5	0.0225572432554977	0.108098068350667	0.0229034216008566	0.116728251711625	0.19621146778964	2.65129385243977	-1.65129385243977	-0.238395823445657	4420.99999999998	1351.00000000002	0.0010246843890933	0.00297484544305762	0.344449622243266	1	0.723644403088178	0.668027978993932	0.699497222530935	0.705657937848654	0.461551075413687	0.466218524810721	5.29504820552583	3.8375570872916	5.4624382504739	6.85213218054284	13.8695779514737	8.48850432706767	9.75597393327317	10.5455488770836	8.81176566866007	10.8601420065911	34.4831775897744	12.5938279268293	2.27787980848389	2.35570386350867	2.17608783628739	2.38509939053365	3.54047159902531	2.53320684686612	0.588260867008023	0.587811332270892	0.353452087553213	0.619961044400747	0.426554731854634	0.659778699447113	0.537138065443906	0.516992738400928	0.431931391339168	0.826857865360333	0.326042270677387	9.64266236072943	8.13866407337301	8.06255335309283	8.7629664987131	37.7707342821954	6.62213300397604	2.2661972489911	2.09662604779525	2.08723029953787	2.17053448902785	3.63153457741957	1.89041752409038	10.0306975734605	10.912222953012	9.0778264456545	10.232208955106	32.9519759108305	10.6173424566634	0.297555412416706	0.276765670005316	0.193430851860639	0.40492328500096	0.484082392757688	0.656503257288444	0.529756273979959
24497	AT5G40490	Chr5	16225325	16227757	0.513281711676195	2.13337577939518	2.64697759413195	-0.446868961464234	0.430099	2432	30	16	27	35	19	6	7	20	66	21	39	26	58	0.0123456790123457	0.0065843621399177	0.0111111111111111	0.01440329218107	0.00781893004115226	0.00246913580246914	0.00288065843621399	0.00823045267489712	0.0271493212669683	0.00864197530864197	0.0160493827160494	0.0106995884773663	0.0238683127572016	0.100411522633745	0.0246913580246914	38	20	NA	NA	NA	NA	NA	NA	NA	NA	NA	NA	NA	NA	NA	965.999999999999	306.000000000001	0.000531347527615109	0.00697181627253322	0.0762136446005401	1	0.525540236548953	0.68759485877214	0.831787766614488	0.701604090359649	0.708690928748814	0.643344615165071	9.11845239399229	5.88372070740279	12.0007394183038	12.4661313920114	3.70145149128558	15.9217103881579	11.8230523161109	13.3552626832589	13.7356449087144	17.6284152176337	30.3736126129545	19.2844321693925	2.47005121181501	2.59191051565032	2.61999427211909	2.86951210114038	3.41357422532389	2.95929814706764	0.457216910526611	0.463239393849409	0.324443763431213	0.743159563390175	0.239132700039361	0.448304741194682	0.588864932594747	0.618346552139965	0.758088399735274	0.512030653548731	0.712188018763179	11.7180314054816	10.2706311139227	12.7460307219057	16.4802067772468	33.9145729204746	11.5971483962538	2.46112880122496	2.32928847423568	2.54521990720661	2.80216007156565	3.52384480167463	2.45075923998253	11.6588909252114	12.29626876208	14.8865460444884	16.3691102934803	27.252189821568	17.6789076734375	0.29448471072621	0.587552039725244	0.142383268523855	0.367755210594439	0.592985546606225	0.697703411824113	0.477618310597198
24498	AT5G40500	Chr5	16227770	16228693	1.27601046724621	1.51222366799531	2.79375153026749	-0.243475907227598	0.377031	923	24	11	8	20	8	1	3	12	22	10	27	11	23	0.0260586319218241	0.011943539630836	0.00868621064060804	0.0217155266015201	0.00868621064060804	0.001085776330076	0.00325732899022801	0.0130293159609121	0.0238611713665944	0.01085776330076	0.0293159609120521	0.011943539630836	0.0249728555917481	0.147665580890337	0.0238870792616721	17	17	AL7G49320.t1	265.666666666667	76.3333333333335	7	15	0.0263488080301129	0.19650655021834	0.0268227819634283	0.227867466473374	0.117712205162743	2.14285714285714	-1.14285714285714	-0.181818181818182	290	82.0000000000001	0.00440003609395244	0.0184417520487233	0.238591001675301	1	0.535183797524855	0.896446485235257	0.957179828450409	0.683639622756013	0.704131561082082	0.256666287486163	46.2303838658587	8.23769805700822	36.1820378391744	39.3614746917986	16.1241524535057	25.2575136578947	50.3799877117491	21.982207020641	38.4521744926221	41.1468900749669	159.23523602656	28.1493166638655	3.91959402701314	3.09023335433692	3.64941524812686	3.71714834893217	5.07038258074513	3.33752307947279	0.532565776864897	0.56602598927955	0.617970424987335	0.532191474736761	0.632230007646662	0.533251505683864	0.796725415320712	0.49643746452206	0.554906246901832	0.972300804551537	0.199644071586366	45.4223776275685	20.686679396902	36.539051232673	36.8464770400698	337.343867415945	19.7390206596782	3.816004882898	3.02948998573553	3.59838158544234	3.60676001135331	5.82110278820936	2.9825974208029	48.2646477735467	13.520712955722	46.4072220362601	40.20986560231	148.798859724972	27.0454102161246	0.267585269037029	0.41641036556902	0.230433789265761	0.385242367394235	0.552079426840681	0.323305619927309	0.546116388474562
24499	AT5G40510	Chr5	16228959	16231142	1.45107389451675	1.20286429843634	2.78422482285402	-0.549315691761588	0.375172	2183	43	17	18	35	27	2	6	18	48	23	35	26	47	0.0197157267308574	0.00779458963778083	0.00825309491059147	0.0160476845483723	0.0123796423658872	0.000917010545621275	0.00275103163686382	0.00825309491059147	0.0219981668194317	0.0105456212746447	0.0160476845483723	0.0119211370930766	0.0215497478221	0.113250802384227	0.0229252636405319	32	54	AL7G49310.t1	778.999999999999	220.000000000001	12	48	0.0154043645699615	0.218181818181817	0.0155647609397185	0.257828654327117	0.0603686234190667	6.75	-5.75	-0.427906976744186	867.333333333332	242.666666666668	0.00167302908668342	0.00495685837267722	0.337518032773611	1	0.947556797149141	0.742866896772903	0.774830466590002	0.906012878860063	0.967247443806443	0.958515374153209	0.466783244783088	14.2414641101931	6.82333678656271	0.905647673504191	0.179182178033822	0.192890808270677	9.28214633989678	30.7289712913924	10.7008528563956	9.53864221153846	17.1423091052632	7.47934866666667	2.22809280668229	3.42520589987079	2.37032344449668	2.25535114949637	2.84154962435607	2.01214571154615	0.840114261178713	0.811387830099267	0.897840489672882	0.967116699631115	0.953951449362269	0.617957588313946	0.626469929108226	0.544271159697082	0.83066786001734	0.919071934782084	0.509336997129349	NA	23.5235680711353	9.91156206904903	8.34297190332722	NA	NA	NA	3.15800281522931	2.29370196145501	2.12141949622006	NA	NA	7.63582013613368	25.2107855329001	10.5778692851639	7.76339714228314	12.5771045772296	6.64897378616604	0.748215811163274	0.340919482920405	0.298257820976312	0.782123458215362	0.916912128019721	0.975251826381721	0.857622943158374
24500	AT5G40520	Chr5	16231142	16234348	1.671469036026	1.05614980879309	2.72873506055234	-0.611156818614853	0.386151	3206	83	48	36	76	39	16	16	50	72	43	72	48	105	0.0259051186017478	0.0149812734082397	0.0112359550561798	0.0237203495630462	0.0121722846441948	0.00499375780274657	0.00499375780274657	0.015605493133583	0.0224648985959438	0.0134207240948814	0.0224719101123595	0.0149812734082397	0.0327715355805243	0.166042446941323	0.031210986267166	43	78	AL7G49300.t2	1627	427.999999999996	66	48	0.0405654578979716	0.112149532710282	0.0417037300351188	0.121476995958793	0.343305575726166	1.31923890063425	-0.31923890063425	-0.065680730752501	1651.00000000001	430.999999999995	0.00101239796246274	0.00245046359348749	0.413145482003226	1	0.685746913078524	0.557039131970504	0.668230234868837	0.500868314860075	0.512911164613149	0.394538264397999	3.40326315067821	1.95538819564232	3.20748400056944	3.38882867548656	10.175609445424	3.28363970300752	7.95104022045314	8.83111476323925	6.12337441505376	6.30981412207358	68.6511176297191	6.28409483928571	2.07330276544675	2.17828125389982	1.81211331958167	1.84210621844468	4.2290374121939	1.83802181246372	0.71593295490083	0.532963494425658	0.392389980864817	0.459118138846124	0.328020699934648	0.552987404706889	0.544482325466123	0.512148189044913	0.439300224247051	0.933785760578611	0.218083841509006	6.29331311593768	10.3377430479613	6.02520205553269	6.05852590291788	93.3753900250546	5.57604963081689	1.83948765953418	2.33580157136352	1.79595101500239	1.80146652014748	4.53662782041941	1.71848057421074	6.26035240667764	11.8824610402594	5.90305620342214	6.40552785359952	76.0268990045468	6.00847631280568	0.304044423021024	0.410235658424304	0.23277259617288	0.0882123147703407	0.554915104896142	0.540162361819554	0.66281534903734
24501	AT5G40530	Chr5	16234460	16236311	0.354688555426584	0.426351699620891	0.790730974329275	-0.654766764768631	0.358185	1851	42	15	25	26	16	6	5	22	39	24	28	19	58	0.0227149810708491	0.00811249323958897	0.0135208220659816	0.0140616549486209	0.00865332612222823	0.00324499729583559	0.00270416441319632	0.0118983234180638	0.0210810810810811	0.0129799891833423	0.0151433207138994	0.010275824770146	0.0313683071930773	0.128177393185506	0.026500811249324	18	31	AL7G49290.t1	683.333333333332	177.666666666668	15	25	0.0219512195121951	0.140712945590994	0.0222788658104369	0.155837772122515	0.142961911653369	2.87037037037037	-1.87037037037037	-0.25765306122449	742.666666666666	190.333333333334	0.000477587821490015	0.0022400264428418	0.213206332012816	1	0.598927576976909	0.672466701087712	0.698795925303554	0.67824221104903	0.497922575555879	0.63988207362578	6.19863932967982	7.7274197376441	6.88596932466082	6.74417585520208	13.6842843858819	6.86088239097744	9.74565912955042	16.7895547618989	8.91208563084469	9.55070580087326	64.2049981301951	9.33988686969697	2.27682196838902	2.82075695268536	2.18740829162673	2.25661505761234	4.16208106016082	2.23429413971525	0.50568868466261	0.522184711166618	0.447267283237369	0.565174395588272	0.325994391211226	0.527613529245263	0.710199102813478	0.42601887673207	0.62468988271018	0.821782060169949	0.505024300512711	8.90423110666794	16.4782859819759	8.42659770558501	8.62621719415254	120.78262538439	6.76097704720076	2.18652656901241	2.80204351312427	2.1313930969044	2.15480607692009	4.79399244555683	1.91116741322048	8.41430797879194	19.7321586468032	9.30136552600668	8.58654955399023	68.2493550696817	8.09154600633477	0.266984757428689	0.387155806597443	0.258370860908757	0.435056869557203	0.196025186614768	0.745857368699243	0.47653313192407
24502	AT5G40540	Chr5	16236955	16239601	0.627831840876794	0.29410084317432	0.924164491133413	-0.625987786795343	0.352608	2646	61	24	29	50	33	6	11	17	53	27	32	28	72	0.023071104387292	0.00907715582450832	0.0109682299546142	0.018910741301059	0.0124810892586989	0.00226928895612708	0.00416036308623298	0.00642965204236006	0.0200378071833648	0.0102118003025719	0.0121028744326778	0.010590015128593	0.027231467473525	0.12178517397882	0.0257186081694402	19	25	NA	NA	NA	NA	NA	NA	NA	NA	NA	NA	NA	NA	NA	829.666666666666	232.333333333334	0.000756727811422412	0.00126585728769434	0.597798676658671	3	0.731146685420378	0.852596385792222	0.729700828832436	0.73654331171851	0.497529912714779	0.605000880335196	3.17104048270899	6.16518043122809	7.02979736214123	4.94013877559925	0.915044984757949	2.40561004323308	11.1412980423803	15.5870687960315	10.8163362638889	12.2498798987671	9.92178975349522	27.9450126923077	2.4106587485711	2.74644164717726	2.38105760830411	2.50551613276039	2.2947333237224	3.33023874691042	0.462777381835036	0.679375300273932	0.384416268698921	0.467053656574205	0.526850426274671	0.668414683168468	0.495301166959992	0.628429619140091	0.655444169821131	0.793550008420851	0.508338344565293	10.1654614754617	16.0798623106214	10.3973215839452	11.7967389374372	NA	11.4196419450107	2.31899584452122	2.77756770094186	2.34154823297293	2.46782313204268	NA	2.43533485040978	7.45332902656102	15.7784081848195	7.69051664813683	8.84733746200681	9.1048806529617	28.0810773132955	0.349574836822165	0.665580269011746	0.149244575199125	0.594135140756126	0.665398858601308	0.530603495355623	0.486039065660344
24503	AT5G40550	Chr5	16241008	16243410	1.46601712889728	1.02497359393412	2.23519475002225	-0.382641442932135	0.352623	2402	48	26	32	33	30	10	5	22	45	19	17	33	60	0.02	0.0108333333333333	0.0133333333333333	0.01375	0.0125	0.00416666666666667	0.00208333333333333	0.00916666666666667	0.0187421907538526	0.00791666666666667	0.00708333333333333	0.01375	0.025	0.110416666666667	0.0291666666666667	19	25	NA	NA	NA	NA	NA	NA	NA	NA	NA	NA	NA	NA	NA	712.333333333333	193.666666666667	0.00205804931525121	0.00529246261928117	0.388864213750599	2	0.66990303468741	0.60227774017704	0.748621826956389	0.659300028371984	0.72704542819643	0.378729315503456	3.02971822898082	3.44645270202826	3.13012764312084	3.66355418468677	8.264972172709	6.94151434304511	7.7087629438053	10.8541342748998	6.29114338101852	7.31542712114456	70.4383411149922	9.40073349411765	2.04235772642776	2.38454604657075	1.83914283177922	1.98998542253433	4.25473773302406	2.24078771752079	0.530039146339096	0.515522701019324	0.618973022000311	0.737281096149426	0.552226339600669	0.55611239825968	0.330459069570376	0.578436024120467	0.323178524140476	0.945923827166863	0.194888787559743	7.16135900250258	12.4378195748708	6.24407446298056	6.10085990000681	150.787367323652	6.87221471920647	1.96869976778069	2.52074179661659	1.83163292810747	1.80842972845855	5.01587068100155	1.92748642971281	6.77055144133252	13.5917580174796	6.22260141861185	7.48261094120939	80.3772285214029	8.00126666150652	0.242293004214242	0.479095094829817	0.183975489905549	0.238556824714036	0.309281074456124	0.319580729785648	0.452115730767521
24504	AT5G40560	Chr5	16243536	16246519	3.30390405640289	3.94630671122709	7.34900067211429	-0.41775975859392	0.33825	2983	74	20	28	53	30	8	16	18	61	37	37	14	44	0.0248238846024824	0.00670915800067092	0.00939282120093928	0.0177792687017779	0.0100637370010064	0.00268366320026837	0.00536732640053673	0.00603824220060382	0.0204560697518444	0.0124119423012412	0.0124119423012412	0.00469641060046964	0.014760147601476	0.107681985910768	0.0194565582019457	48	87	NA	NA	NA	NA	NA	NA	NA	NA	NA	NA	NA	NA	NA	1142	319.000000000002	0.00289308586375035	0.0123708674333137	0.233862813529107	2	0.988192617135997	0.988417382699574	0.990148771608453	0.999442131235333	0.996232594955366	0.721213171423923	0.0104959754146919	0.00570091511946492	0.00153874056982343	0.000245919529837251	0.00340219667738478	0.00390259398496241	9.40379466666667	7.532682	NA	NA	NA	NA	2.24111329575917	2.01925115369524	NA	NA	NA	NA	0.584922082700861	1	0.950870776575401	1	0.934274460431598	0.588960559463834	0.714599557302567	0.994188174396831	0.973681260887686	0.579450213763656	0.511927236021308	NA	5.75670886585923	NA	NA	NA	NA	NA	1.7503659339545	NA	NA	NA	NA	NA	5.74646252494541	NA	NA	NA	NA	0.250161844598038	0.654230420109079	0.31546957395964	0.579520658613492	0.387556216351025	0.666668885365001	0.504933881993407
24505	AT5G40570	Chr5	16246759	16248390	2.10111410010285	1.30740184721426	3.41378292978709	-0.319913489775967	0.366646	1631	32	14	13	21	9	3	3	8	34	18	32	25	37	0.0196439533456108	0.00859422958870473	0.00798035604665439	0.0128913443830571	0.00552486187845304	0.00184162062615101	0.00184162062615101	0.0049109883364027	0.0208588957055215	0.0110497237569061	0.0196439533456108	0.0153468385512584	0.0227133210558625	0.106813996316759	0.0251688152240638	18	32	AL7G49230.t1	498.166666666667	131.833333333333	17	10	0.03412512546002	0.0758533501896338	0.0349258583028283	0.0799691534733102	0.436741628314034	1.04575163398693	-0.0457516339869282	-0.0103703703703704	503.666666666667	132.333333333333	0.00417163620139547	0.00987961093612795	0.422247012394036	1	0.806030969957257	0.630639385582645	0.9103011456666	0.826626753873933	0.762657525471926	0.393149369716918	4.5265642587122	2.62097273164976	1.89714952229993	2.53604527941433	23.2168080280234	5.57601385526316	11.9915877474983	12.5194141255007	8.38234875	8.45574968737958	113.322810469225	9.18335515853659	2.48420538291605	2.52728056948923	2.12612815565236	2.13484664635349	4.73024047583042	2.21739262353814	0.846089794668406	0.603425062442852	0.586674658930554	0.827326761243249	0.4298203590502	0.704674022955123	0.55739909152817	0.543805518749286	0.564116545453767	0.970367730932572	0.242125769972269	10.043833702847	14.8289435885637	7.35004211256662	7.35953741015299	175.402801781835	6.31919823328601	2.30695888429318	2.6965809188562	1.99470604280923	1.99599707888414	5.16708505348117	1.84359233828929	7.72996823427238	19.6678428146361	8.32669019947529	8.6795735094802	117.572451068256	9.8739574778714	0.400894829036538	0.494032994124356	0.21350658840079	0.465426765952158	0.766170738386658	0.331898880723811	0.824866368768399
24506	AT5G40580	Chr5	16248285	16250925	0.52045541841965	1.51473445380874	2.04841897553503	-0.565097475673147	0.377273	2640	80	42	50	50	51	16	9	24	50	31	27	30	52	0.0303260045489007	0.0159211523881729	0.0189537528430629	0.0189537528430629	0.0193328278999242	0.00606520090978014	0.00341167551175133	0.0090978013646702	0.0189465706707086	0.011751326762699	0.010235026535254	0.0113722517058378	0.0197119029567854	0.141394996209249	0.033737680060652	44	23	NA	NA	NA	NA	NA	NA	NA	NA	NA	NA	NA	NA	NA	631.666666666666	193.333333333334	0.000823939976389948	0.00783483338176932	0.105163688395359	2	0.681250445588737	0.659174348424509	0.77812933479683	0.643985637194976	0.455853033322965	0.4058853314253	29.301687186284	96.6990252215287	37.2266620907872	33.0842211843014	70.9293933857911	41.8761821193609	31.9810631535651	110.537606797668	38.442113757267	37.637155785397	191.517721933168	45.2345835884146	3.46514395117984	4.70535579606823	3.64915357107277	3.62799174824353	5.25498034707084	3.81186191791781	0.72434710608746	0.518225572662994	0.332450331104714	0.481656581496311	0.270592256154649	0.401221020837567	0.634772246785942	0.343913926561737	0.50053224975818	0.953475327100485	0.156355298615595	31.117436447008	70.6261999730816	36.1427396419996	30.0238382609478	280.881508850881	33.8245259555689	3.43776831953558	4.25740118009156	3.58747608865505	3.40199167482606	5.63793290371587	3.52118615934132	35.1663430377597	186.262720447054	39.3075008576972	41.2822385700929	164.172962797665	38.2927354839596	0.141429146567716	0.644128868159557	0.408304569909975	0.607403107701794	0.337141813730047	0.437055924235748	0.753592621145528
24507	AT5G40590	Chr5	16251317	16252434	0.509570176140582	0.285507648926955	0.797493741257835	-0.658693040706667	0.378693	1117	37	14	11	22	7	1	10	11	36	5	11	7	32	0.0331838565022422	0.0125560538116592	0.00986547085201794	0.0197309417040359	0.0062780269058296	0.000896860986547085	0.00896860986547085	0.00986547085201794	0.032258064516129	0.00448430493273543	0.00986547085201794	0.0062780269058296	0.0286995515695067	0.125560538116592	0.0251121076233184	19	33	NA	NA	NA	NA	NA	NA	NA	NA	NA	NA	NA	NA	NA	563.333333333334	141.666666666666	0.000904562442853103	0.00201534811007263	0.448836822944948	3	0.992591220815513	0.877580640861901	0.92128917279338	0.963899740316186	0.963655920120656	0.657790980240396	0.397454798921818	26.0300034576407	8.17593351926641	2.57087340671133	0.0483469131832797	0.070808704887218	14.7247421801223	57.0314554140712	19.0846644874297	26.287780580091	12.4752894	NA	2.68952922039437	4.04360296499135	2.94888510613329	3.26910421448935	2.5237498397653	NA	0.802629357316757	0.950859589189704	0.949316329470996	0.838293247453899	0.919246564315664	0.945826024967582	0.863742087068862	0.90295245566487	0.853296227481561	0.945775757857149	0.480332999059992	16.2864015267514	46.9307444375403	18.1138870139646	23.7646064895045	6.81022192517872	NA	2.79033049745988	3.84867299240245	2.89667888243549	3.16819735152385	1.91842470776241	NA	11.1202260835654	27.4535509120008	13.4172683265811	19.0112251337892	13.5236474911245	NA	0.784224383108066	0.779706231356127	0.679886578079221	0.689140947856054	0.972239121840214	0.560157501944385	0.831158914353982
24508	AT5G40595	Chr5	16253509	16254079	1.39510199972234	0.913683456568461	2.43537664673435	-0.553601260690295	0.440351	570	11	8	5	9	5	4	3	5	24	8	2	7	11	0.0193661971830986	0.0140845070422535	0.00880281690140845	0.0158450704225352	0.00880281690140845	0.00704225352112676	0.00528169014084507	0.00880281690140845	0.0421792618629174	0.0140845070422535	0.00352112676056338	0.0123239436619718	0.0193661971830986	0.110915492957746	0.0264084507042254	25	44	NA	NA	NA	NA	NA	NA	NA	NA	NA	NA	NA	NA	NA	330.666666666667	95.3333333333333	0.00421905846690222	0.00958409220176708	0.44021472019273	1	0.981750769095911	0.985556197452948	0.976050868647625	0.979467332311356	0.998510457713871	0.825073839588959	0.0896531037615056	0.0171231877986858	0.00975594866907437	0.00663249050632911	0.359086458735263	0.0194983966165414	40.7169488888889	10.4665435	NA	NA	50.9242467692308	NA	3.70664444038015	2.34818383666094	NA	NA	3.93033917102127	NA	0.964745584762027	1	0.552604212276486	0.851132622162408	0.847613738282713	0.785528989649823	0.890264161827703	0.857526554822514	0.951071915510312	0.914764430357552	0.702039002198143	NA	10.4971651904765	NA	NA	47.7715203383523	NA	NA	2.35110523885243	NA	NA	3.86642965311172	NA	NA	10.2646167138068	NA	NA	48.585371991426	NA	0.568266764259904	0.408792510987473	0.489845967004546	0.604451147120477	0.989724763778473	0.519693477457015	0.956651968946083
24509	AT5G40600	Chr5	16253468	16256829	3.85762959598848	1.8633533599508	5.85304797788731	-0.504268995961346	0.378161	3361	94	51	43	79	43	13	14	37	83	51	55	34	64	0.0279845192021435	0.0151830902054183	0.0128014289967252	0.023518904435844	0.0128014289967252	0.00387019946412623	0.00416790711521286	0.0110151830902054	0.024702380952381	0.0151830902054183	0.0163739208097648	0.0101220601369455	0.0190532896695445	0.14498362607919	0.0270913962488836	41	100	AL7G49210.t1	567.666666666667	152.333333333333	34.1666666666667	16.8333333333333	0.060187903699354	0.110503282275711	0.0627404776709867	0.119543788567685	0.524832602535961	1.20166567519334	-0.201665675193337	-0.0392852176331526	765.999999999999	212.000000000001	0.00503606996865338	0.00878940264127734	0.572970675504462	1	0.72074481413153	0.479843509323963	0.961253894479148	0.515833505726856	0.579542305222538	0.616918000060887	2.69834851351843	2.49882627723932	3.17694322987512	3.12081017857189	3.91044791838008	6.06213775469925	6.99543883485805	11.8431717451826	6.55802666029724	6.17371827445652	38.4624212328269	9.39577169814815	1.94525834165474	2.47175147746504	1.88068974372332	1.82030129407942	3.64968169275076	2.24025976873095	0.385809927089812	0.432103685924315	0.530565788143244	0.722012421200967	0.556291042751879	0.585986953764128	0.37277074306923	0.435628446145428	0.370619789599102	0.908432974778109	0.582094638268132	6.49281537767722	14.0803590887889	6.08415485095348	5.7937766000708	118.807679372903	6.6492278115704	1.87069623906653	2.64478085386981	1.80568782623512	1.75678434148797	4.77750604602545	1.89450072936464	6.17889628209624	13.7629313322352	5.9164515478315	6.38630132064665	45.1289838104541	7.74104458795952	0.299591668404762	0.420864389672696	0.0707505886939515	0.245121967708752	0.305215752491216	0.713992706176342	0.298304128964321
24510	AT5G40610	Chr5	16264828	16267406	1.87800519933232	0.526415622562959	2.40528879078065	-0.506916302711501	0.388673	2578	88	35	33	69	58	18	13	36	57	32	42	16	65	0.0341614906832298	0.0135869565217391	0.0128105590062112	0.0267857142857143	0.0225155279503106	0.00698757763975155	0.00504658385093168	0.0139751552795031	0.0221187427240978	0.0124223602484472	0.016304347826087	0.0062111801242236	0.0252329192546584	0.171972049689441	0.0240683229813665	22	40	AL7G49190.t1	925.666666666665	268.333333333335	18	25	0.0194454447245229	0.0931677018633535	0.0197019720196632	0.0994833559547205	0.198042897031243	2.52525252525253	-1.52525252525253	-0.22655663915979	932.666666666665	270.333333333335	0.00201358670407326	0.00194728343734756	1.03404910936644	1	0.681990133512263	0.642959831219722	0.653362036514404	0.535112443179907	0.860320351967488	0.324618628210682	8.38961989612198	7.76406246074517	12.4867351337232	13.438281595348	35.0257047550866	15.3485833656015	11.9841923761948	14.0528558155327	13.5319859320563	16.6052588418081	109.044038616401	17.5345820804348	2.48358847939926	2.64282563601706	2.60505621131227	2.80971944289198	4.69175182463711	2.86417504985701	0.664123915274877	0.331869638007791	0.274805254067414	0.844558944546454	0.682050286538952	0.566330695248764	0.68402750041711	0.374910721083702	0.540577244120758	0.863736186492239	0.217268688070449	11.3508698404208	14.0786963854685	12.8106711324164	13.4513345067888	104.302957029072	13.2883118867189	2.42929437891341	2.64466276018419	2.55027850582561	2.59907832096149	4.64729971279441	2.58688484334191	12.5930858334731	15.1869581361024	17.0872632774791	17.8088161703492	94.0374435403223	15.5758329053566	0.248445543132484	0.340072144128068	0.197489065599812	0.160043063548984	0.381364932102512	0.390160612459391	0.588794575869665
24511	AT5G40620	Chr5	16269156	16269833	0.890244890079683	0.99726843453171	1.89013256577338	-0.474459298353853	0.375185	677	14	9	5	15	7	4	5	8	26	8	11	9	19	0.0207407407407407	0.0133333333333333	0.00740740740740741	0.0222222222222222	0.0103703703703704	0.00592592592592593	0.00740740740740741	0.0118518518518519	0.0384615384615385	0.0118518518518519	0.0162962962962963	0.0133333333333333	0.0281481481481481	0.140740740740741	0.0281481481481481	15	28	AL7G49180.t1	284.5	90.5000000000002	29.3333333333333	12.6666666666667	0.103104862331576	0.139963167587477	0.110916749899518	0.154915402636291	0.715982710640639	0.806060606060606	0.193939393939394	0.047249907715024	299.666666666667	93.3333333333335	0.00297078383786324	0.0106850189414112	0.278032622511279	1	0.918942197050906	0.887956334997322	0.873747051635602	0.901849792363783	0.938910332452529	0.692169158598775	0.049328866737448	0.184695699362602	0.0652988375802568	0.113835377981572	0.25770201982851	1.27257445864662	23.550223	21.6638912857143	NA	17.7703005	233.3556425	17.5603388181818	3.15913528963203	3.07564687851723	NA	2.87752855254693	5.45256365251917	2.8656428829059	0.896679287420564	0.925571895067898	0.933693162864971	0.587186035280013	0.962016008187932	0.78882167841948	0.906324378462977	0.60827117241128	0.752124997145276	0.924597323340345	0.61312194685113	NA	18.5175062989994	NA	8.97741985453805	209.907252909812	11.2624044382827	NA	2.91871657106992	NA	2.1947125197085	5.34666578034972	2.42147013795131	NA	16.4431290131679	NA	NA	202.882037475853	16.5237974979776	0.558670635055974	0.750221326853803	0.45297231680727	0.629099163145159	0.696375750576863	0.664591828256521	0.901226353714625
24512	AT5G40630	Chr5	16271046	16272513	0.216074991047866	0.45679678493275	0.673378020717465	-0.608519821793255	0.306748	1467	43	14	12	28	21	8	3	14	16	12	28	12	35	0.0293515358361775	0.00955631399317406	0.00819112627986348	0.0191126279863481	0.0143344709897611	0.00546075085324232	0.00204778156996587	0.00955631399317406	0.0109140518417462	0.00819112627986348	0.0191126279863481	0.00819112627986348	0.0238907849829352	0.138566552901024	0.0184300341296928	10	19	AL7G49170.t1	379.5	106.5	0	11	0	0.103286384976526	0	0.111127233918465	0	Inf	-Inf	-0.655172413793103	389	109	0.000555462701922535	0.00419079619204359	0.132543477770908	1	0.966005450559232	0.927636002040395	0.909258586509743	0.876053509697595	0.780512009655278	0.582492327936353	1.39603736141062	20.6059976404307	2.28910551356531	2.83377845595	0.383687458540252	4.67581930639098	24.9447856337622	57.7553916272844	8.15792994806202	13.0028320109375	11.6636339512195	16.3127227058824	3.21666480772074	4.05621670655541	2.09899045395755	2.56516718073152	2.45647579199089	2.7919453374576	0.866779705280867	0.87329026266396	0.912685212565169	0.601201259481081	0.676360477285815	0.952924581690744	0.944346838109272	0.634971223221467	0.642270695719788	0.0667522285996939	0.305468104632105	27.2955642208433	47.6294182895218	6.98207338016377	7.33786813559626	29.1523234889093	6.26096629358835	3.30672420623617	3.86345060162716	1.94334591853363	1.99304835569753	3.37253461764432	1.83433453319787	14.4913224646447	52.4061867796203	7.22281879476582	15.7133224413942	8.67366202567796	17.3294949679945	0.832900051364653	0.520399322219829	0.298169647968641	0.820584062785096	0.406308086890944	0.668237863676164	0.850833774034514
24513	AT5G40640	Chr5	16277041	16280424	3.7932882855721	13.9500995478964	17.7659966094852	0.0508156513569298	0.376293	3383	66	26	42	45	32	12	23	31	78	45	68	42	114	0.0195208518189885	0.00769003253475303	0.0124223602484472	0.0133096716947649	0.00946465542738835	0.00354924578527063	0.00680272108843537	0.00916888494528246	0.023063276167948	0.0133096716947649	0.0201123927832002	0.0124223602484472	0.033717834960071	0.129843241644484	0.0316474415853298	79	63	NA	NA	NA	NA	NA	NA	NA	NA	NA	NA	NA	NA	NA	1348	412.999999999998	0.00281401208128494	0.033777480745512	0.0833103008032602	1	0.744785497722107	0.603462211350059	0.766546848756719	0.717705620461296	0.884542619167482	0.496230286835976	3.05418628009673	6.3964111840542	3.34517548036049	4.23674023740094	14.2793783232836	10.1499959323308	8.89975496565423	15.4810537128063	6.71623765405199	9.74924043203212	60.2528922787292	11.9214394474886	2.18602374441012	2.7396169351477	1.90452812483877	2.27718937756809	4.09855057584479	2.47833841336392	0.576850534469634	0.749908414709239	0.729093473646846	0.863523739602659	0.517018033281349	0.686598050936032	0.255441819757841	0.587882423946594	0.479260494296511	0.87884115570455	0.349914152928433	8.38803960900077	12.2748493790298	6.57763397623946	6.71938250357139	67.5982390366086	8.80713270935329	2.12680683513162	2.50755240305783	1.88367510259442	1.90499626096348	4.21358193295531	2.17556192833172	7.43593307292498	21.6945767594892	6.85474328191312	10.5216460522696	55.9795387670172	11.2192898154298	0.186642208115845	0.4532377210373	0.544436931466029	0.612217218503469	0.567912165603747	0.461535286551663	0.501196510569032
24514	AT5G40645	Chr5	16280282	16280993	0.0696661701757331	1.41987201687186	1.49006473692941	-0.118561522401664	0.340366	711	17	8	6	11	7	1	5	2	21	4	6	8	22	0.0239774330042313	0.0112834978843441	0.00846262341325811	0.0155148095909732	0.00987306064880113	0.00141043723554302	0.00705218617771509	0.00282087447108604	0.0295774647887324	0.00564174894217207	0.00846262341325811	0.0112834978843441	0.0310296191819464	0.110014104372355	0.0267983074753173	9	6	AL7G49100.t1	172.833333333333	46.1666666666668	1	5	0.00578592092574735	0.108303249097473	0.00580835429660828	0.116968023789155	0.0496576252932027	3.33333333333333	-2.33333333333333	-0.233333333333333	175.333333333333	46.6666666666668	0.000397335571344486	0.0304258289329683	0.0130591535310299	1	0.994902033146343	0.869579789145135	0.927747978824629	0.972017865480266	0.804716536325026	0.516883391141277	6.05412308718887	6.19586885118281	1.78466542872191	1.11544248184969	2.94503771509021	20.8581211522556	253.18812463706	30.5188637354623	12.1102626915808	15.7391892172131	68.0323212082977	33.4068966820988	5.53413278805267	3.41834497556141	2.49405324945035	2.75615373068496	4.21998290413792	3.50876236615503	0.895555715902919	0.859146292320784	0.753444091631653	0.708052430019167	0.871363329619034	0.99276704863314	0.7031368751168	0.724288202137876	0.606768476177039	0.689502078627037	0.312827214332621	349.438234686684	35.444808126185	11.5450445401226	7.2719563052181	226.817362744044	12.534379960571	5.85632682126846	3.56797678600936	2.4462563007568	1.98402534822375	5.42414512423222	2.52847526573355	13.8454863649013	69.7757203517425	12.7834093644286	16.3299124039817	29.2357332942222	32.7781754330315	0.831761086730645	0.267130134357465	0.703051702281099	0.817444322747125	0.587480268977391	0.529351312294217	0.895578843105383
24515	AT5G40650	Chr5	16281393	16283527	0.597515318076702	2.55612074331462	3.15537640500706	-0.305698553046918	0.385661	2134	37	18	22	29	17	5	11	16	46	23	27	38	53	0.0173545966228893	0.00844277673545966	0.0103189493433396	0.0136022514071295	0.00797373358348968	0.00234521575984991	0.00515947467166979	0.0075046904315197	0.0215658696671355	0.0107879924953096	0.0126641651031895	0.0178236397748593	0.024859287054409	0.105534709193246	0.0333020637898687	27	19	NA	NA	NA	NA	NA	NA	NA	NA	NA	NA	NA	NA	NA	659.333333333333	183.666666666667	0.000906241635101167	0.0139171728311141	0.0651167910392778	2	0.615678846816882	0.643686142544864	0.739473827291883	0.659469308988048	0.467581295568391	0.355815767870124	19.3315360772886	26.342028191484	26.5209270445975	22.4346614534265	46.4041003670656	31.7637269191729	21.3662230989603	34.3576100553505	27.4991321545932	27.362805771401	191.699641525376	34.0194819334677	3.06181131524398	3.53682353868268	3.31415444615977	3.30918463762075	5.25592978007268	3.52693335855863	0.50581908381228	0.560056438893659	0.340806828722357	0.451534879634529	0.469096966957009	0.462600870335308	0.450462004530601	0.518076946684717	0.552617903963414	0.956069969406521	0.342455266106251	20.8858614853161	27.7167033935363	27.0548421937165	22.5899039617866	462.305941878608	26.7759622087619	3.03907244609608	3.32203524205244	3.29786599828214	3.11750307911127	6.13622688377467	3.28750455252328	20.6449456170657	29.9755162883799	28.5597921567899	25.4773049864598	198.319698624295	29.9430151050815	0.279259873647222	0.60928226265266	0.363161414519591	0.634782983132572	0.525649531365918	0.430239001029369	0.455748323791371
24516	AT5G40660	Chr5	16283145	16285344	1.72878992342877	2.05386599574972	3.78585434878063	-0.423073362817995	0.39427	2199	59	33	30	39	25	16	13	23	64	40	33	27	48	0.026854802002731	0.0150204824761038	0.0136549840691853	0.0177514792899408	0.0113791533909877	0.00728265817023213	0.00591715976331361	0.0104688211197087	0.0291173794358508	0.0182066454255803	0.0150204824761038	0.0122894856622667	0.0218479745106964	0.143832498862085	0.0318616294947656	39	34	AL7G49080.t1	748.666666666666	226.333333333334	17	42	0.0227070347284061	0.185567010309278	0.023057873854112	0.213188653016243	0.108157134668679	2.15384615384615	-1.15384615384615	-0.177617831437195	752.333333333332	225.666666666668	0.00229790419596203	0.00910132642134288	0.252480142957336	1	0.483545957046436	0.61087809184834	0.596915757122006	0.720050955868443	0.467342727260536	0.623024511646758	10.9206287752202	15.4704628631979	15.0904657309056	14.2792911462116	14.8755150799467	17.0201715516917	13.0212395952625	22.6962389638989	15.8582827276712	18.1146531268937	70.1880330461435	19.3265011713362	2.56658183925793	3.12219922635044	2.76369193340052	2.89672117577252	4.25117782707205	2.96147727173266	0.211559291684258	0.548675857353921	0.385815462583486	0.604342897252405	0.315384390742638	0.476771608945447	0.398023102222582	0.373784468426342	0.56724619047314	0.886267813037668	0.503859867948222	12.6518900583481	18.9426075414309	14.7384390931142	13.3418760661668	165.989318999288	13.5112282362268	2.53780661573983	2.94141375206376	2.69045898516428	2.59090766524454	5.11192344290864	2.60352106095795	13.3513533545097	27.7905612864291	17.4258707483252	18.2857988275131	70.4070876171223	16.9096845331515	0.276651095271028	0.475656241735382	0.112674336299971	0.32320024619019	0.61913248619145	0.712356374475184	0.211347942303678
24517	AT5G40670	Chr5	16285710	16287947	0.986094166859494	2.81102311858414	3.79978526770933	-0.237514279165342	0.361645	2237	43	26	32	42	23	11	4	16	49	35	42	23	58	0.0192393736017897	0.0116331096196868	0.0143176733780761	0.0187919463087248	0.0102908277404922	0.00492170022371365	0.00178970917225951	0.00715883668903803	0.0219141323792487	0.0156599552572707	0.0187919463087248	0.0102908277404922	0.0259507829977629	0.132438478747204	0.0263982102908277	29	19	AL7G49070.t1	638.166666666666	171.833333333334	6	19	0.0094019326194829	0.110572259941804	0.00946136068977126	0.119624689748837	0.0790920395249197	2.07471264367816	-1.07471264367816	-0.155833333333333	640.666666666666	172.333333333334	0.00153916883484833	0.0163115461426546	0.0943606952637931	1	0.726652896631222	0.823066613289746	0.681541953395534	0.826655728124943	0.55630179003654	0.487355738747477	36.8062490216406	23.4360449367154	31.427720471548	34.2887720282929	33.22072002206	29.4862096832707	40.1104049440678	34.9430283265904	32.252631004935	36.2190172350026	120.134812881872	31.6073614304436	3.69163577556914	3.55371897314787	3.47359962146256	3.58958431887353	4.78861455287707	3.45339005012228	0.262805533175874	0.221063683394523	0.320562438470786	0.580959546700042	0.484739603861146	0.450650174813667	0.419985889540484	0.611502392928019	0.402502350308049	0.911306284393042	0.454417132176789	36.1745978793621	28.2843103361306	30.7840986945331	29.6237443218583	183.297192401963	24.8906259364385	3.58835715647407	3.34230724582615	3.42699828051159	3.38857621279694	5.21110883777234	3.21449126417251	37.8217568659875	31.4020549345861	35.0445578209385	39.8927178872463	111.645080270565	29.5239411010509	0.271547516283854	0.397792570707226	0.351226744952153	0.363507405033299	0.4295852437041	0.505236012538194	0.256315454301676
24518	AT5G40680	Chr5	16288753	16290001	4.46171172789047	6.29427719982108	10.7713370331776	-0.0828389124780256	0.428686	1248	33	11	9	16	12	8	9	12	46	11	12	18	31	0.0264847512038523	0.00882825040128411	0.007223113964687	0.0128410914927769	0.00963081861958266	0.00642054574638844	0.007223113964687	0.00963081861958266	0.0368885324779471	0.00882825040128411	0.00963081861958266	0.014446227929374	0.0248796147672552	0.117174959871589	0.028892455858748	45	56	AL7G49060.t1	977.333333333331	267.666666666669	48.5	36.5	0.0496248294679401	0.136363636363635	0.051342792868611	0.150503021596612	0.341141276261039	0.936540664375716	0.0634593356242842	0.0161327897495631	980.666666666665	267.333333333335	0.00454967205427309	0.0235446778048168	0.193235689695542	1	0.916237915313565	0.847954537908044	0.871736626106048	0.963594960274521	0.934234380405341	0.918738316503169	0.0338800781467143	0.0338214144067669	0.0187065138777421	0.0551662882157926	1.56886615709182	0.526396060150376	12.0425675	12.82811225	NA	23.532918	77.1205178108108	14.6673942	2.48844766465496	2.5516390321824	NA	3.15840020695013	4.34536936463155	2.68562694856534	0.902672114217728	0.816504965361805	0.990818623861116	0.99517059970565	0.838092601425364	0.487085470887667	0.79929304791076	0.501078748169148	0.45089964165032	0.86480478145506	0.546861663046817	NA	11.4717398907337	NA	NA	53.6880121164344	NA	NA	2.43988661019834	NA	NA	3.98318973853827	NA	NA	15.597481003185	NA	6.31657419474856	76.483054336963	11.2772507055047	0.309490967578705	0.432325067746708	0.377199417289198	0.512060504744931	0.848707266792919	0.784816477303679	0.842804444918432
24519	AT5G40690	Chr5	16290385	16291713	3.02131802315625	3.4985915138867	6.52877092571923	-0.034970987678255	0.36747	1328	32	12	7	12	13	8	12	15	26	15	12	9	37	0.024132730015083	0.00904977375565611	0.0052790346907994	0.00904977375565611	0.00980392156862745	0.00603318250377074	0.00904977375565611	0.0113122171945701	0.0195930670685757	0.0113122171945701	0.00904977375565611	0.00678733031674208	0.0279034690799397	0.117647058823529	0.0211161387631976	23	36	AL7G49050.t1	500.833333333334	129.166666666666	11	17	0.021963394342762	0.131612903225807	0.0222914078261898	0.14471893123186	0.15403242434451	2.41897233201581	-1.41897233201581	-0.217312348668281	502.666666666667	130.333333333333	0.00601057962166363	0.026843413150026	0.22391264434485	1	0.879096666498908	0.70197750723498	0.871994665027038	0.818341255258764	0.937746956445175	0.610094269661041	11.3258879240531	34.1696131014951	26.0944232375186	13.0111238531778	3.79146017803233	42.8749894097744	23.2387558806378	59.8955936407306	29.3731377271027	23.1027822856869	81.0579122931202	82.4282550661765	3.14582139701536	4.09260294049123	3.38008057393051	3.13995305554263	4.39516386578732	4.41192827942676	0.754057560730248	0.685701343696419	0.6948325542068	0.813561010299291	0.768456478809119	0.599223826993572	0.680320940992789	0.677453276940986	0.793313360769581	0.824491081245234	0.401056404928311	13.8128620180129	42.8639751190086	24.0982837903683	18.6333586815136	140.840038669632	10.9820740932918	2.62560018838341	3.75803173233849	3.182140625943	2.92495345185947	4.94762476885109	2.39626431562793	17.9773602336927	64.9493947976129	24.0409601433778	20.3044682231415	70.7799131575316	83.5299838872341	0.443500463952071	0.712071457618556	0.754889489227212	0.902871430714634	0.752826466794339	0.4579518674953	0.758699012889511
24520	AT5G40700	Chr5	16291754	16293649	2.93325340235132	1.43906336777659	4.38315178399272	-0.328296856348538	0.364644	1895	65	19	30	40	29	13	6	18	36	25	39	25	66	0.0343370311674591	0.0100369783412573	0.0158478605388273	0.0211304807184363	0.0153195985208664	0.00686740623349181	0.00316957210776545	0.00950871632329636	0.0190073917634636	0.0132065504490227	0.0206022187004754	0.0132065504490227	0.03486529318542	0.165874273639725	0.0322239830956154	20	45	AL7G49040.t1	696.833333333333	179.166666666667	35.5	20.5	0.0509447500597943	0.114418604651162	0.0527575695133918	0.124149782476353	0.424950962144783	1.29929577464789	-0.299295774647887	-0.0583791208791209	726.333333333333	185.666666666667	0.00403843974623863	0.00775079013165126	0.521035878619289	1	0.780440638033453	0.612964337559131	0.674490229856978	0.626345478577103	0.834584850234409	0.355329272479828	2.07855306115161	6.09431102228358	2.91044540264752	3.05846173864749	11.6683268270216	5.94450207236842	9.16900560375766	22.319976223444	6.48208422141998	7.52293416018519	69.9099481354394	9.00295556801471	2.21582884023102	3.10548207225466	1.86904209775744	2.01795624273668	4.24720795864748	2.19755291987199	0.599599167698066	0.472568029101272	0.513043011022913	0.913311460880937	0.853360723850298	0.737931424576874	0.525606405434721	0.436236943220133	0.528149193775329	0.866783511490117	0.185206845456206	8.18197208325546	32.3843083225105	6.43922240010207	7.6623048834708	109.088205304881	6.48265295993115	2.10193320753065	3.47767399444819	1.86240778750019	2.03631283711702	4.69215677796532	1.86912983397662	7.45244006210303	34.153748216915	6.37944845887443	7.2360799083751	68.3284007904327	7.82715310616811	0.225028157772977	0.513982450721877	0.158101914492952	0.234732727694565	0.651768769822256	0.327689337299315	0.515602342847816
24521	AT5G40710	Chr5	16294966	16297058	1.17833404592962	0.789645923888734	1.97308005341166	-0.564836274913464	0.351338	2092	45	18	21	51	17	12	8	14	41	16	24	28	61	0.0215311004784689	0.00861244019138756	0.0100478468899522	0.0244019138755981	0.00813397129186603	0.00574162679425837	0.00382775119617225	0.00669856459330144	0.0196078431372549	0.0076555023923445	0.0114832535885167	0.0133971291866029	0.0291866028708134	0.123444976076555	0.0272727272727273	20	46	AL7G49030.t1	645.333333333334	164.666666666666	35	29	0.0542355371900826	0.176113360323887	0.056296514230783	0.200730991176252	0.28045751132346	1.90571428571429	-0.905714285714285	-0.150094696969697	651.000000000001	167.999999999999	0.00181003693691185	0.00470027335648058	0.385091844587344	1	0.49335916024831	0.513750171068623	0.813729974580006	0.481547637978397	0.663569182015917	0.332614892582383	6.1471686576865	4.37870005827912	5.94030163751003	5.70191759005846	20.7202249614818	8.59467706954887	8.83214940867915	11.1686168549034	7.84781148079289	8.36374144199359	104.618834168516	10.3271595707547	2.17839840613522	2.41310777863717	2.06023470066885	2.12390586788837	4.65032359439458	2.33477727637145	0.698298792832797	0.283608528899813	0.366316170428741	0.783377783165962	0.194683427318272	0.439277384038046	0.476196563776768	0.553492751064738	0.321360270079221	0.910570172353507	0.164579204797328	8.22945466448808	11.724781712602	7.51882024851864	7.16915369879339	218.759445486096	7.6198815337615	2.10771975058446	2.46170469689695	2.01740924380858	1.96978761400392	5.38797270367053	2.03076082282724	8.16737586512545	15.1901166365157	8.68038436098539	9.6720275263243	93.472163141349	8.84965899749117	0.16998618203209	0.319315163408559	0.231880279948429	0.191974722292964	0.42238108899751	0.518498539839503	0.529233835738192
24522	AT5G40720	Chr5	16297299	16300037	6.19762569006207	9.25510712520699	15.476532100222	-0.191041709612666	0.407962	2738	56	29	24	32	25	15	34	20	167	26	27	17	50	0.0204678362573099	0.0105994152046784	0.0087719298245614	0.0116959064327485	0.00913742690058479	0.00548245614035088	0.0124269005847953	0.00730994152046784	0.0610157106320789	0.00950292397660819	0.00986842105263158	0.00621345029239766	0.0182748538011696	0.10233918128655	0.0274122807017544	79	97	AL7G49020.t1	1346.16666666667	393.833333333332	36.5	63.5	0.0271140274854525	0.161235717308507	0.0276162833806482	0.18153547660903	0.152126096212725	2.13611929946246	-1.13611929946246	-0.186136363636364	1355.66666666667	396.333333333331	0.00457164422674851	0.0233518262200346	0.195772449814922	1	0.860037359347425	0.910149442502555	0.73840497754863	0.913686225827708	0.75141728172922	0.755074127430476	4.41514508987967	3.85719471929112	2.78162914046329	3.84087694710111	1.06038115541562	9.53215822180451	10.5839048806502	22.0770010016067	8.8369319163904	10.5938000677481	27.681119779661	20.8856590590909	2.35933443968328	3.09453638798136	2.17893974812579	2.36026893072867	3.32075058439873	3.0390627540273	0.587946816911323	0.283280213670005	0.891394066217607	0.500645726345606	0.67706939633551	0.703454561288408	0.50646544392692	0.728674240781336	0.827455734434896	0.776550841754081	0.568179780602371	9.56574306973136	10.5132602768606	8.98364832979626	11.7440769678585	33.039196472836	11.1987074816086	2.25818828620321	2.35263734390738	2.19540607261348	2.46334902565335	3.49769462852763	2.41579836821376	10.5425282720078	28.9456827213784	11.3152031878516	8.32063836666781	20.6552035962863	22.0468712689883	0.333626871488938	0.627810135825454	0.295882488443609	0.492849191788335	0.659170427782934	0.752422902519455	0.587207270684
24523	AT5G40730	Chr5	16301071	16301748	0.355626395750287	0.39807604878057	0.754776904620383	-0.372178769837757	0.370753	677	18	10	5	8	14	2	9	1	28	9	13	5	9	0.0266666666666667	0.0148148148148148	0.00740740740740741	0.0118518518518519	0.0207407407407407	0.00296296296296296	0.0133333333333333	0.00148148148148148	0.0414201183431953	0.0133333333333333	0.0192592592592593	0.00740740740740741	0.0133333333333333	0.124444444444444	0.0281481481481481	2	11	AL7G49010.t1	153	51	3	6	0.0196078431372549	0.117647058823529	0.0198687115852323	0.127969137773073	0.155261744597087	11	-10	-0.512820512820513	158.333333333333	51.6666666666666	0.00224606144684392	0.00770469771833361	0.291518438354737	1	0.938170872577649	0.807973451285497	0.901729647446987	0.952653828592407	0.866249466938245	0.594179396191889	69.2174514714577	1408.88092559471	630.7693394055	249.145321030904	654.037954995473	786.716501271616	116.934031798761	2316.75812392223	665.114806277553	351.474852742887	1357.41202139336	854.090095217347	4.76160994500559	7.74792412706354	6.49995966677398	5.86213816599693	7.21333524042122	6.75003668613664	0.653315974068996	0.711275744715909	0.889089830186008	0.962147679439143	0.921620747729299	0.938376413093858	0.713719522136323	0.909474670414892	0.972057886726578	0.851018507550092	0.707398756103806	43.6156878669949	662.802155265983	514.247947249414	80.9070834743468	939.72204997607	352.537727608397	3.77541689910083	6.4964765373063	6.24270553678842	4.3933013786288	6.84558414002388	5.86515764520147	182.553536565033	3097.67064417442	370.525982748531	77.4282593276201	1099.19579381891	786.247540117415	0.782738186800856	0.551500045420512	0.341305924771928	0.71084928220685	0.665316024698117	0.628739264364861	0.56953816962735
24524	AT5G40740	Chr5	16301845	16306479	0.637697903061529	1.27280494126204	1.92069004863917	-0.654977254316121	0.395123	4634	112	64	63	110	73	34	24	68	113	64	67	70	99	0.0241796200345423	0.0138169257340242	0.0136010362694301	0.0237478411053541	0.0157599309153713	0.00734024179620035	0.00518134715025907	0.0146804835924007	0.024390243902439	0.0138169257340242	0.0144645941278066	0.0151122625215889	0.0213730569948187	0.149179620034542	0.0338946459412781	63	55	AL7G49000.t1	1704.16666666667	518.833333333328	9.5	55.5	0.00557457212713935	0.106970767748154	0.00559539259663821	0.115412265777814	0.0484817844873626	5.10025062656642	-4.10025062656642	-0.319947848761408	1706.00000000001	519.999999999995	0.000373797129578855	0.00244770181011934	0.152713507843764	1	0.675975826284658	0.604094249858493	0.619030458411066	0.537083497515911	0.621961268220597	0.481812505657852	3.45805993116254	5.55143965606954	6.01732400288686	5.50864332633677	5.38559541335298	7.50107209304511	7.3964107631826	10.6660760222664	7.86853903694383	8.78350208898552	34.5811024040168	9.5134486881579	2.0009948505417	2.36706823968596	2.06287240821364	2.17287519930192	3.5433073595624	2.2527064489018	0.265117617932648	0.4785677221048	0.592183072879095	0.538146275613271	0.393678037852363	0.663432621696391	0.464389891431285	0.515620145118288	0.328189647761478	0.858275129998866	0.407190326836641	7.15974299848255	9.63202283609134	7.51441534621103	6.74506789152871	60.0421806264859	6.8073657246265	1.96847408626166	2.26509325942031	2.01682322193645	1.90881155506921	4.09504732566745	1.91800522074789	6.63393988839244	13.067258892497	8.0901481497739	9.2307133287573	35.4811336232204	8.64228783275462	0.214449436498338	0.508580155158145	0.251280268607852	0.135634642199317	0.494171684982402	0.429590131615288	0.299012073174017
24525	AT5G40750	Chr5	16308355	16309819	8.70849011854414	2.13202366455752	10.8703753814059	-0.13861273016821	0.373634	1464	37	10	13	24	22	3	7	18	42	15	31	8	39	0.0253077975376197	0.00683994528043776	0.00889192886456908	0.0164158686730506	0.0150478796169631	0.00205198358413133	0.00478796169630643	0.012311901504788	0.0287081339712919	0.0102599179206566	0.021203830369357	0.00547195622435021	0.0266757865937072	0.136114911080711	0.0191518467852257	25	89	NA	NA	NA	NA	NA	NA	NA	NA	NA	NA	NA	NA	NA	700.666666666666	193.333333333334	0.0124288631568185	0.0110277086097803	1.12705763242561	3	0.991209034639236	1	0.99910424009014	0.998683560378297	1	1	0.0049056161855522	0.000183358259507225	0.000193751605136437	0.000402660036166365	6.07282958199357e-05	0.000808984962406015	6.5967725	NA	NA	NA	NA	NA	1.88658051427396	NA	NA	NA	NA	NA	0.650569216132885	NA	NA	NA	0.985535629387759	0.75797997704389	0.744280287078201	0.775805472489772	0.96204607245122	0.589121928103229	0.732177204746948	NA	NA	NA	NA	NA	NA	NA	NA	NA	NA	NA	NA	NA	NA	NA	NA	NA	NA	0.531069093523352	0.726928874824671	0.139892748427877	0.951994906808526	0.7121083193133	0.894075658127237	0.477429622898034
24526	AT5G40760	Chr5	16310662	16314811	0.8137092420333	4.55855118753756	5.37453027212009	-0.272631248167345	0.371174	4149	80	38	51	75	49	15	16	41	88	55	55	65	120	0.0192910537738124	0.00916325054256089	0.0122980467808054	0.0180853629129491	0.0118157704364601	0.00361707258258982	0.00385821075476248	0.00988666505907885	0.0212150433944069	0.013262599469496	0.013262599469496	0.0156739811912226	0.0289365806607186	0.127320954907162	0.0318302387267905	46	25	NA	NA	NA	NA	NA	NA	NA	NA	NA	NA	NA	NA	NA	1208.66666666667	339.333333333334	0.000673228826833949	0.0134338443640596	0.0501143833879065	2	0.852197379746744	0.674877838105187	0.878294893305091	0.779529160976486	0.782635674754614	0.410725147585545	16.9070283514866	27.0978277874415	21.2753815741817	21.6190261126713	52.2651450747797	37.8384821531955	21.2448039216701	41.403493613569	23.3312976635159	27.920948758188	123.202075621242	41.6681506587137	3.05611234413704	3.72336526407209	3.14979570658318	3.32937725862728	4.81382589853252	3.72973706380909	0.627344727764201	0.70512534633672	0.635141139565767	0.769098738072021	0.330761833827224	0.837062930673174	0.464678491589832	0.474696916384099	0.825869019286133	0.907991922532914	0.266448444191585	20.1422414852929	31.8619898165349	20.8039396662957	22.4465471758037	141.217095626916	29.1150258143295	3.00281917629582	3.46141375753904	3.03514237580547	3.11113680172738	4.95029839157531	3.37125439192203	17.0334545073266	30.4334162385646	21.1768625900284	23.2119287452671	112.431417099141	33.8247693332956	0.141569601010953	0.64625615952159	0.534955609503024	0.416167769822073	0.322010876731729	0.546068593481202	0.608388233382113
24527	AT5G40770	Chr5	16314849	16317291	0.00273530074768476	5.35969418723953	5.36295367542321	-0.0222027273209345	0.39312	2442	75	38	40	52	42	17	17	33	70	32	40	25	49	0.0307377049180328	0.0155737704918033	0.0163934426229508	0.0213114754098361	0.0172131147540984	0.0069672131147541	0.0069672131147541	0.0135245901639344	0.02867677181483	0.0131147540983607	0.0163934426229508	0.0102459016393443	0.0200819672131148	0.154918032786885	0.0336065573770492	45	2	NA	NA	NA	NA	NA	NA	NA	NA	NA	NA	NA	NA	NA	632.333333333334	201.666666666666	4.32572601109873e-06	0.0265769959697828	0.000162762037365582	2	0.626736802043091	0.603643519702503	0.711122699652518	0.664987100829905	0.482375969080187	0.735989406596138	50.2582892165956	55.378286945246	64.6808642483308	54.8828749439561	72.7527714135197	65.7859589154135	54.6773037731551	73.1454123577238	65.1188336868042	60.9435523493099	208.382938335834	71.6439857110656	4.00144870144387	4.29244940995225	4.17621381131897	4.10994806443016	5.33937743673803	4.27170921091943	0.196651687293575	0.502858082958802	0.362304697534739	0.690833543993318	0.22527004191779	0.556897712353923	0.347095327321634	0.421099265314235	0.667292676217878	0.965106159992419	0.681121358125814	54.3304547565105	44.5428135971138	61.6638903558296	49.7100643273103	366.530258546748	47.3374876756551	3.99508493079364	3.79645082995338	4.12169851413991	3.90620741415745	5.90408107875571	3.85730253287731	60.5539074325738	78.3496319549962	72.3283939996097	68.5021204518648	185.835160581331	55.8528074688369	0.255965813836156	0.386269405160233	0.104169627183009	0.421491045326432	0.498136356910257	0.814615264108311	0.265045737281672
24528	AT5G40780	Chr5	16323566	16327382	0.0944781311090448	1.01450144528741	1.10912008395276	-0.588521557664539	0.348532	3816	96	29	28	75	53	26	21	36	101	38	64	21	120	0.0251704247509177	0.00760356581017305	0.00734137388568432	0.0196643943366544	0.0138961719979025	0.00681699003670687	0.00550603041426324	0.00943890928159413	0.0264744429882045	0.00996329313057158	0.0167802831672784	0.00550603041426324	0.0314630309386471	0.140797063450446	0.0183534347142108	34	8	NA	NA	NA	NA	NA	NA	NA	NA	NA	NA	NA	NA	NA	1040.66666666667	300.333333333334	9.07861605788388e-05	0.00337791824180048	0.026876364103605	2	0.927988919006452	0.879763947416533	0.824214239768905	0.930004890238183	0.779815086680603	0.890496603561673	31.3298630746093	26.7293933222936	23.4940428006167	26.0468616144919	3.58574285668096	10.8948368402256	40.5575168562723	50.3296027928232	30.0563939327444	44.2273375839764	32.4898087767677	21.8657341833333	3.70272113591652	3.91859342870116	3.40307541481156	3.78934309526801	3.48092646406097	3.08492076231777	0.634478121523731	0.621251859295275	0.588856264949572	0.600351034260612	0.517812652313347	0.793319374360949	0.710593110076764	0.734760041680506	0.915026517163018	0.0960648958853176	0.815722697273427	36.9194397528409	37.1950412710143	25.8346321457277	54.3613449463286	73.070749820904	10.9117654315103	3.60873823489441	3.6161754532277	3.25171592303618	3.99565333044723	4.29142814742974	2.38984160449087	28.2317563309458	26.6010135735616	18.1583438836747	23.828389355875	33.9373901699497	21.2073902163829	0.256980698408979	0.627748890786547	0.34794409853226	0.31999339761558	0.716806447614747	0.875337042932189	0.661401467748293
24529	AT5G40790	Chr5	16330040	16331276	1.11275321095994	0.514951038128447	1.62841225244048	-0.552725993604115	0.444175	1236	25	36	10	31	39	15	18	24	51	21	31	16	26	0.020259319286872	0.0291734197730956	0.00810372771474878	0.0251215559157212	0.0316045380875203	0.0121555915721232	0.0145867098865478	0.0194489465153971	0.0412955465587045	0.0170178282009724	0.0251215559157212	0.0129659643435981	0.0210696920583468	0.20097244732577	0.0356564019448947	16	35	AL7G48930.t1	715	194	33.5	26.5	0.0468531468531468	0.13659793814433	0.0483805811920989	0.150789445125013	0.32084859223395	1.73041044776119	-0.730410447761194	-0.127941176470588	718	194	0.00154979555844003	0.00265438679447653	0.583861990899356	1	0.92118284596789	0.981178150166137	0.929189976386856	0.911673065000658	0.871113145615473	0.937404242325243	0.868623033063187	0.0268558396425473	0.302404025013376	0.2039204184409	0.0242910768131476	0.0998155338345865	11.1665577960619	7.566733	8.0558188	10.0487543888889	12.1252365	NA	2.41292340050898	2.02376140230065	2.08639466261116	2.30744868541962	2.49528894178796	NA	0.715452842946361	0.678998035808127	0.924746568584927	0.657745057730739	0.732863783292662	0.887569586144674	0.896623380343988	0.838966479155228	0.634822478085074	0.338922291454966	0.935258247220579	10.2730422481436	8.12538054003498	8.1243466046415	NA	10.8764110436263	NA	2.32952320676764	2.09499256281566	2.09486530709183	NA	2.38659631969585	NA	9.04320378546869	9.98168297933022	7.90922776566481	10.201958813537	10.8685841125929	NA	0.67664762874097	0.749399448436728	0.819236443973088	0.764596180115117	0.671316709536324	0.926980610670254	0.70625252208219
24530	AT5G40800	Chr5	16334580	16336017	1.18741351725702	0.858263460279956	2.04717116077186	-0.515828536753851	0.415449	1437	27	32	8	26	34	9	25	14	76	19	41	8	42	0.018815331010453	0.0222996515679443	0.00557491289198606	0.0181184668989547	0.0236933797909408	0.00627177700348432	0.0174216027874564	0.00975609756097561	0.052924791086351	0.0132404181184669	0.0285714285714286	0.00557491289198606	0.0292682926829268	0.170034843205575	0.0285714285714286	17	39	AL7G48920.t1	625.166666666667	181.833333333333	21	14	0.0335910423886964	0.0769935838680109	0.0343665245827001	0.0812387574769203	0.423031144862889	1.52941176470588	-0.529411764705882	-0.0964285714285714	634.333333333333	184.666666666667	0.00187190780439888	0.00464763606649795	0.402765573210938	1	0.927000121253729	0.878155675839452	0.994688394620535	0.881635046535247	0.843658700053494	0.849886995214568	1.85730874835603	0.436995125949991	1.15400890556925	0.936127605541008	0.236386255609146	0.41545615037594	14.0458256959233	11.1761169262295	13.9889644915254	8.40024475555555	16.7791510555556	6.556424	2.64232524814276	2.41377908416098	2.63826876817707	2.12826084299091	2.82013710712247	1.88044533237179	0.614432059245395	0.620883889986894	0.802257160241518	0.629829149660634	0.663483553491455	0.816449225018138	0.795298795623244	0.903626514451085	0.774289782314954	0.201944276906631	0.819811675747247	13.2541640850406	10.8569849200345	11.4497467776223	9.11019689211448	182.90899388307	NA	2.58431177362868	2.38480864428629	2.43796761426419	2.20939432378414	5.20898872796077	NA	12.0782560588089	11.2805394324489	12.6114079534612	8.20891818559596	7.95995472116699	6.39406853234012	0.619315323861357	0.785496544545484	0.865169157891039	0.685541888712513	0.669246182038892	0.838475611077388	0.619617209230334
24531	AT5G40810	Chr5	16339862	16342927	0.505453950409696	6.28952055174447	6.79794007259854	-0.0310316401665108	0.384339	3065	57	29	33	50	37	12	22	38	68	37	49	61	75	0.0186092066601371	0.00946784198498204	0.0107737512242899	0.0163238654913484	0.0120796604635978	0.0039177277179236	0.00718250081619327	0.0124061377734247	0.0221932114882507	0.0120796604635978	0.0159973881815214	0.019915115899445	0.0244857982370225	0.125367286973555	0.0378713679399282	38	22	NA	NA	NA	NA	NA	NA	NA	NA	NA	NA	NA	NA	NA	707	217	0.000714927794073121	0.0289839656762417	0.0246663207533105	2	0.475310806670199	0.416627064604107	0.544420162827138	0.463904045969215	0.512823196445926	0.573815666035805	61.003931268826	53.6418729152915	75.3165523861848	63.5813236185751	44.6299286564517	59.9886536785714	65.1989786468641	64.3731403898692	76.3758650245817	73.4455904207777	141.754614379794	65.0566012061225	4.17744380388451	4.164696471419	4.33566674344506	4.29654486570236	4.9540974950219	4.17525767876641	0.33510796882092	0.360884380591359	0.152519467723307	0.476409852607458	0.301106577424015	0.377573892309428	0.280210883001827	0.264420306954872	0.354150589932519	0.962812958437196	0.540945483953081	64.6323323011184	52.7733421373679	74.2124061287148	58.1200633158132	267.875442355997	46.1239668139882	4.16871478559751	3.96600617945352	4.30693133469742	4.06251092809951	5.59052210514468	3.83133270241308	75.9163842356376	52.0050956108324	87.7423060590234	78.4856683559552	124.147692974992	55.7230167059411	0.254082863085116	0.448137345949988	0.150621837680806	0.27170313000731	0.71568256522256	0.657259666809591	0.385185705868944
24532	AT5G40820	Chr5	16342727	16353898	10.0982968243973	12.1425527816387	22.2530557206816	-0.383364426042371	0.409364	11171	324	163	237	264	223	101	58	152	199	120	155	199	254	0.0290088638195004	0.0145939654400573	0.0212194466827827	0.0236368520010744	0.0199659772584833	0.0090428865610171	0.0051929447578118	0.0136090966066792	0.0178155774395703	0.010744023636852	0.0138776971976005	0.0178171725311129	0.0227415166980034	0.157220879219268	0.0442295639717074	175	208	AL7G48900.t1	6279.3333333334	1820.6666666666	107	107	0.0170400254804118	0.0587696814353737	0.017236583366729	0.061200094753794	0.281643083006182	1.18857142857143	-0.188571428571429	-0.0430809399477807	6283.3333333334	1828.6666666666	0.00160715599327276	0.00664011271325509	0.242037456693248	1	0.793381170662824	0.685264998991913	0.633385793620948	0.677294838309219	0.790460707296879	0.348537737368753	0.336474607268831	0.532131595882727	0.464266694772797	0.448404484979771	3.24621394172621	0.817755803571429	22.521527875	6.31521778571429	NA	NA	26.5736065165877	20.6584384166667	3.11447164621877	1.84296224225677	NA	NA	3.27991848697692	3.02812387596873	0.849488438658259	0.789741956308964	0.597600487450594	0.519718406450539	0.483333317491485	0.689249876660132	0.539348178542034	0.413928056013899	0.396402831072613	0.737381108730946	0.296279471245317	NA	6.93811971198866	NA	NA	23.1959708626714	NA	NA	1.93703080293728	NA	NA	3.1439785938775	NA	NA	6.61190292782071	NA	NA	24.5306481876601	10.645752873365	0.273465522415543	0.130807459268213	0.192955995664234	0.577245835558737	0.819915707125738	0.307430883126506	0.826521505262288
24533	AT5G40830	Chr5	16354361	16356341	3.50818527385332	6.02003965254456	9.55144024257342	-0.199253663803135	0.381313	1980	73	16	29	42	35	6	14	16	62	23	27	21	34	0.0369059656218402	0.00808897876643074	0.0146612740141557	0.0212335692618807	0.0176946410515672	0.00303336703741153	0.0070778564206269	0.00808897876643074	0.0313289540171804	0.0116279069767442	0.0136501516683519	0.0106167846309403	0.0171890798786653	0.137512639029323	0.032355915065723	47	59	NA	NA	NA	NA	NA	NA	NA	NA	NA	NA	NA	NA	NA	971.333333333331	273.666666666669	0.0036117212839945	0.0219977088399922	0.164186248225467	2	0.723939678757016	0.615981377496883	0.640522147719394	0.561322367055555	0.706929822983904	0.409384020119273	8.73451889236236	10.9048058527481	9.28720513521985	10.351802677413	9.76326639666696	12.5940162030075	12.3520239736068	20.212008510897	11.7986342380584	14.5538708671201	50.2741679454171	15.4872743547619	2.51381993414896	3.00627690851096	2.46798378223551	2.67785699721273	3.91749138545547	2.74001867734223	0.152307608319408	0.473451849858254	0.284481055356758	0.583946824943685	0.547296799615126	0.598981700950815	0.654977211146328	0.517979001554071	0.416659518516966	0.841829202934659	0.432677469297355	11.8122930741928	19.2147913900234	10.74358702237	10.9546675199016	82.2403744759128	9.85523838589769	2.46914077513778	2.95568036733666	2.37430902050471	2.39376562296584	4.40964635514874	2.28800312964725	13.252405148201	22.6269568631198	14.0215598092163	14.8533147833962	49.7706340891328	12.7415750878944	0.40976468389734	0.298851128022411	0.283163255308838	0.426251156109278	0.471176582022052	0.581000146505738	0.200911343613428
24534	AT5G40840	Chr5	16359330	16363878	15.413138354232	11.4151259411251	26.8092025691556	-0.0174776745798259	0.385664	4548	113	51	81	85	63	30	18	55	107	60	85	80	109	0.024857017157941	0.0112186537615486	0.0178178618565772	0.0186977562692477	0.0138583369995601	0.0065992080950286	0.00395952485701716	0.0120985481742191	0.0235319991202991	0.0131984161900572	0.0186977562692477	0.0175978882534096	0.0239771227452706	0.143202815662121	0.039375274967004	85	154	AL7G48780.t2	1893.66666666667	524.333333333327	66	54	0.0348530188347121	0.102987921169741	0.0356888376744209	0.110781182417558	0.322156136047565	1.48235294117647	-0.482352941176471	-0.0943514644351464	1904.66666666667	528.333333333327	0.00809230225108433	0.0216059166078081	0.374541029569645	1	0.893208730086598	0.547775464924558	0.669344250880092	0.854588141186208	0.688226461828125	0.392824523855675	0.838859841000568	2.38785454725115	1.45439693136895	1.17960071270014	2.66425799189145	1.51380526315789	9.03099773799726	12.3063368238033	6.85231088888889	6.83636201923077	23.9763629679144	6.3648295625	2.20066285279773	2.51011431864122	1.92458595142455	1.92225572160871	3.17706846870168	1.85078745435313	0.398044522392258	0.698668923487888	0.482279767029008	0.644618342791405	0.275217385466561	0.76942431678658	0.526826098835652	0.537510602465973	0.332793274412374	0.905253910076515	0.141293150055064	7.72689226853753	12.298491969625	6.9724879703238	12.687931447135	36.7328011056654	NA	2.0447067466435	2.50947665076635	1.94197211521487	2.54065126190934	3.60367011898926	NA	5.83587745753325	17.9973579690809	5.17489800041372	6.66713404697253	27.7370597142515	6.1136455379516	0.325010270393364	0.252390836825891	0.226531806065168	0.268487691694909	0.408718672240543	0.560089262135656	0.316795924029299
24535	AT5G40850	Chr5	16365899	16369316	7.34315027261041	7.23726335612138	14.1837385515932	-0.0236471531853519	0.4024	3417	71	32	50	55	47	16	10	41	72	38	65	49	91	0.0207906295754026	0.00937042459736457	0.0146412884333821	0.0161054172767204	0.0137628111273792	0.00468521229868228	0.00292825768667643	0.0120058565153734	0.0210772833723653	0.0111273792093704	0.0190336749633968	0.0143484626647145	0.0266471449487555	0.133528550512445	0.0319180087847731	61	65	AL7G48760.t1	828.666666666666	275.333333333334	7	44	0.0084473049074819	0.159806295399515	0.00849523645850723	0.179716807973471	0.0472701276764345	6.69789227166276	-5.69789227166276	-0.378618113912232	832.333333333333	277.666666666667	0.00882236716773378	0.0260645739116016	0.33848115828231	1	0.750131760940584	0.777568757402	0.937382125149653	0.870335993555366	0.648141249079249	0.382875326170693	36.1442434815955	30.5187820916626	76.7147216938861	63.5641075455689	13.9788675513993	19.2082594906015	40.2704115230259	52.1062238171998	79.8764927591692	77.9244085777733	68.8296679865373	21.3325089100418	3.69561699390789	3.95328440068799	4.38048160121376	4.35573923599063	4.23163487272491	3.06023214910304	0.713829235537416	0.63040646888276	0.382980453527472	0.806706803196637	0.559642162620536	0.73562006104137	0.762186488309224	0.463835208295888	0.850729776970823	0.851937216398936	0.38297172870189	39.0008437705725	38.4652940477232	65.3254377449975	62.5024484279836	162.452364886985	15.5140035318817	3.66358328103849	3.64975638143447	4.17938151241748	4.13520573082278	5.09038481963909	2.74174306972636	48.5601897528596	37.3189508334241	100.451098369095	77.4419410812699	63.9566464776281	19.0840345560464	0.498443992809737	0.384013342126953	0.480649834404006	0.541816186317815	0.852728823697847	0.322880875266044	0.728931524252654
24536	AT5G40855	Chr5	16369113	16369350	2.87399298633343	0.476240353920019	3.36085508682838	0.0223264080608156	0.409283	237	4	1	4	7	3	0	0	0	2	2	1	2	4	0.0170212765957447	0.00425531914893617	0.0170212765957447	0.0297872340425532	0.0127659574468085	0	0	0	0.00847457627118644	0.00851063829787234	0.00425531914893617	0.00851063829787234	0.0170212765957447	0.0936170212765957	0.025531914893617	10	17	AL7G48720.t1	130.833333333333	31.1666666666666	34.5	11.5	0.263694267515924	0.368983957219252	0.324926775923914	0.507923793940535	0.639715602616472	0.566666666666667	0.433333333333333	0.12037037037037	188	49.0000000000001	0.0152871967358161	0.0097191908963269	1.57288779476422	1	0.962415416785622	0.983452295915791	0.968023347306572	0.99414998576336	0.92552486930143	0.838528963239165	1.7954781249865	1.01203637117478	0.566673180577849	1.03849403148555	0.369711632279385	0.180472240601504	29.7680707584082	41.627284431728	13.2902743255208	19.5144648	50.6364050833333	5.519715	3.3934363680372	3.7287558280374	2.58703251401106	2.97115597519886	3.92467078565042	1.70832622852132	0.796573404794038	NA	0.821399754298613	0.789741616905575	0.911523382722907	0.918933330501944	0.913835133664633	0.878595065323329	0.730142603665542	0.432944052284717	0.622004349278028	14.8662196397909	30.0335848322783	9.63725586906511	7.97117534244556	52.0324929341104	NA	2.69909150083347	3.40231624990485	2.26563640721349	2.07583195275065	3.95186838755264	NA	15.7658982112476	35.0844915807679	15.2503005308083	14.8333122483334	55.0427216877339	5.55897718817037	0.885356222823499	0.941197074281002	0.777993367171572	0.986278537721341	0.700611997746725	0.74965656396198	0.804202668281356
24537	AT5G40860	Chr5	16370367	16372294	2.86327531485873	3.55640599940559	6.26269571622031	-0.229558097478774	0.334717	1927	25	12	11	27	16	7	9	14	55	18	24	23	41	0.012987012987013	0.00623376623376623	0.00571428571428571	0.014025974025974	0.00831168831168831	0.00363636363636364	0.00467532467532468	0.00727272727272727	0.0285565939771547	0.00935064935064935	0.0124675324675325	0.0119480519480519	0.0212987012987013	0.0955844155844156	0.0223376623376623	30	45	AL7G48710.t1	547.666666666667	145.333333333333	36.6666666666667	21.3333333333333	0.0669506999391357	0.146788990825688	0.0701296259425842	0.163354604039617	0.429309148370108	0.872727272727273	0.127272727272727	0.032183908045977	583.666666666667	157.333333333333	0.0049056687290555	0.0226042754199508	0.217023931885279	1	0.96329182874795	0.803509321420105	0.814211651396819	0.889413859728118	0.92963170805643	0.97048144253972	0.110039755376381	2.16147903600983	1.09099329807049	0.153934702726699	0.0928596109384304	0.0308537218045113	14.3321664186508	11.4095131773711	7.76251340322581	7.73858133333333	14.846539	NA	2.66250641105899	2.43444749665097	2.04930617392166	2.04621838053491	2.69776677411202	NA	0.760095135433485	0.707280215185882	0.950591365146285	0.960173120723516	0.980900106344028	0.607363867639548	0.588942146544662	0.696773780562704	0.888491683344296	0.864593097882363	0.367265124777749	6.11066991502531	10.1028406268972	7.66652846414053	12.9249326310083	55.4914393401079	NA	1.81003640956688	2.31281663449164	2.03686390068211	2.55915820807981	4.01622876273105	NA	7.18544839322807	16.1634130900959	7.11180351457937	10.7306493670624	13.1564222548049	NA	0.641112092785127	0.492692704233598	0.505299759875967	0.881024696247065	0.943320882792975	0.976159667922993	0.731568014176865
24538	AT5G40870	Chr5	16374798	16378652	0.533931454654259	9.47755323077457	10.0150918131429	0.306064609303359	0.381941	3854	59	41	46	71	40	16	18	50	99	48	85	60	129	0.0153167185877466	0.0106438213914849	0.0119418483904465	0.0184319833852544	0.0103842159916926	0.00415368639667705	0.00467289719626168	0.0129802699896158	0.0256942642097067	0.0124610591900312	0.0220664589823468	0.0155763239875389	0.0334890965732087	0.139927310488058	0.0321910695742471	47	15	NA	NA	NA	NA	NA	NA	NA	NA	NA	NA	NA	NA	NA	1127.33333333333	333.666666666667	0.000473623407440206	0.0284042554368868	0.0166743820654824	2	0.584999554243309	0.648199087068946	0.581072232336246	0.530666894257515	0.608884180503354	0.477498920351735	7.48930706730888	9.78927324559873	9.33129168637593	10.0904669527766	27.8542794567226	13.1923855592105	10.0797367635686	15.7881487890225	10.5388659485043	13.5393776549388	81.6511860967527	16.1641669892857	2.31052714757689	2.75925958194054	2.35506994230589	2.6056023029816	4.40245634590928	2.7827968781011	0.634957338435015	0.404427778349367	0.452166288312868	0.601726093501814	0.298136750077981	0.492495596556487	0.528387193890705	0.356954394197951	0.354450160625735	0.905203091373704	0.249731041700116	9.60558901710117	13.8893898792265	9.86791051426742	9.72995208261958	96.2328119272921	10.2123076501726	2.26234511834873	2.63112523061984	2.28928813035151	2.27520897148071	4.56677037984227	2.32359362526432	10.6612496844142	23.1943599990284	12.528858868077	14.2126099742445	62.7774820320793	13.2475530660351	0.22877072854488	0.237901941233464	0.232140938151295	0.191131059210326	0.434934249219514	0.650156386322634	0.451517718041027
24539	AT5G40880	Chr5	16378892	16381352	2.23088781272816	2.70641991730961	4.94527199473968	-0.446207991174335	0.405285	2460	46	21	40	35	24	8	10	25	58	29	48	40	66	0.0187144019528072	0.00854353132628153	0.016273393002441	0.0142392188771359	0.00976403580146461	0.0032546786004882	0.00406834825061025	0.0101708706265256	0.0235868239121594	0.0117982099267697	0.0195280716029292	0.016273393002441	0.0268510984540277	0.12286411716843	0.0366151342554923	44	57	NA	NA	NA	NA	NA	NA	NA	NA	NA	NA	NA	NA	NA	1104.66666666666	314.333333333335	0.00201951220222827	0.00861003155029564	0.234553403251923	2	0.71993843601164	0.805470726564833	0.831286123227721	0.651790671799911	0.642945861616527	0.579539686180322	3.88017364935314	5.91309161277756	3.21281565522004	3.48963943085606	7.53877668567197	4.51777003759399	8.47428821066994	20.1358876951858	7.40220835238908	7.61178744543651	69.414878331165	8.83493114375	2.13703666279781	3.0025036805025	2.00177838168847	2.02969802542823	4.24010122971083	2.17871331216461	0.443648159178922	0.431408132918927	0.561338810129625	0.61148937911615	0.503040673784107	0.563766722404984	0.584348668552891	0.514312694490665	0.680330880204534	0.961479224654888	0.509073101056174	7.5192039432309	16.4331094892296	7.00476898996608	9.10514329350088	123.377706132582	7.34604149793304	2.01746027374542	2.79929817094271	1.9465912013674	2.2088394509471	4.81525043171842	1.99416159643312	6.77734815435757	23.7055828060066	6.73772713638867	6.50668956861231	78.7516819759257	7.57065989857004	0.102557152032043	0.416074332452632	0.158296789462366	0.186744448920493	0.31480207627509	0.716118990981408	0.41948321612315
24540	AT5G40890	Chr5	16381313	16385424	1.06386791002707	13.1715819063763	14.2413974448893	-0.0525113605850244	0.372902	4111	122	54	42	77	87	25	26	38	72	50	70	53	93	0.0296909223655391	0.0131418836699927	0.010221465076661	0.0187393526405451	0.0211730348016549	0.0060842054027744	0.00632757361888537	0.00924799221221708	0.0175182481751825	0.0121684108055488	0.0170357751277683	0.0128985154538817	0.0226332440983208	0.149914821124361	0.0294475541494281	101	31	NA	NA	NA	NA	NA	NA	NA	NA	NA	NA	NA	NA	NA	1789	538.999999999997	0.000594671833441625	0.0244370721825165	0.0243348232963474	2	0.613799035690382	0.803175229517208	0.731304805819231	0.793213477594317	0.900224738362748	0.548060277958744	24.0716686631687	26.0900375027149	47.5638403923202	34.245367636133	0.80100025344766	13.2947400451128	30.2076932228098	48.2106157703189	49.8423324348216	46.386910045679	19.6218950447761	16.350751902381	3.40809663441662	3.87557924100385	3.90886467183566	3.83701730834689	2.97664603687235	2.79427388419906	0.533503346966038	0.653542423326362	0.530989616734421	0.368457787652218	0.609637739575808	0.608312728418359	0.625698883380381	0.651431916269571	0.705716862443656	0.574978476084453	0.436361536894027	27.3444253958614	34.187153184822	46.1752420723013	26.4044261959867	45.4720764037208	11.6252762295788	3.30851268344435	3.53184993562828	3.83244376856861	3.27353165503797	3.81709843214993	2.45318171287531	33.3126719891469	33.8661565600374	46.0043688143384	45.6558066041421	24.4377240901673	16.0672306701209	0.413176370843674	0.553775831396305	0.430136209824037	0.264907919003777	0.919690550518036	0.600113175708947	0.546267165253036
24541	AT5G40900	Chr5	16391835	16393427	4.84514125963258	4.12123872162996	9.00138858230429	-0.191420428327677	0.342337	1592	44	15	16	34	25	6	6	18	24	23	13	8	38	0.0276729559748428	0.00943396226415094	0.010062893081761	0.0213836477987421	0.0157232704402516	0.00377358490566038	0.00377358490566038	0.0113207547169811	0.0150848522941546	0.0144654088050314	0.00817610062893082	0.0050314465408805	0.0238993710691824	0.135849056603774	0.0188679245283019	35	64	NA	NA	NA	NA	NA	NA	NA	NA	NA	NA	NA	NA	NA	765.333333333332	203.666666666668	0.00633075948558265	0.0202352146724875	0.312858528463757	5	0.93066086961225	0.91481278236523	0.833368204128329	0.8383661967711	0.876665028335062	0.884365017707755	0.0664927915232608	0.0679260098123988	0.0670034195329817	0.0394547711732084	0.246112179177087	0.0955246879699248	57.3092873333333	NA	NA	NA	43.395652	NA	4.04846269319289	NA	NA	NA	3.77035925175578	NA	0.740204033404326	0.818278718666517	0.855662277618282	0.653293613616299	0.874595385642402	0.92324721835406	0.717131649275992	0.634597690133412	0.487037175173635	0.716879340260255	0.786217218819237	NA	NA	NA	NA	32.0117508274667	NA	NA	NA	NA	NA	3.46610304875174	NA	NA	NA	NA	NA	43.9390616726628	NA	0.778403506550949	0.630811571612175	0.359254735180188	0.229160407434298	0.69513699150244	0.790168487257733	0.716339814402609
24542	AT5G40910	Chr5	16394461	16400489	3.20881775986997	1.98653373277793	5.22473113177876	-0.607182584338944	0.378567	6028	120	62	73	85	58	22	20	54	128	82	84	70	166	0.0199137072685032	0.0102887487553933	0.0121141719216728	0.0141055426485231	0.00962495851310986	0.00365084633255891	0.00331895121141719	0.00896116827082642	0.0212377633980421	0.0136076999668105	0.0139395950879522	0.0116163292399602	0.0275472950547627	0.12163956189844	0.0270494523730501	100	119	NA	NA	NA	NA	NA	NA	NA	NA	NA	NA	NA	NA	NA	2595.33333333333	719.666666666672	0.00123637982013999	0.00276035256986278	0.447906486163631	23	0.733760121180433	0.673359077443383	0.722738968314007	0.630843847979004	0.606759547970365	0.615659985983029	8.00513957422604	6.39372530299748	9.84571942596929	13.264095722005	11.9192361658256	9.85528794924812	12.4819766899411	14.4796011856506	12.0200902288329	18.0126822354194	45.3050585291228	13.541516125	2.52428573901621	2.67274084415082	2.48657943563736	2.89107607843862	3.81341869356421	2.60576023499692	0.369913671812494	0.483778321352904	0.634456859752668	0.512448358765389	0.320037110739666	0.792882537991235	0.437982354728783	0.524285919019385	0.660689861192654	0.840446904008918	0.471681441012844	11.4330655872365	11.8181089097222	11.1193809769859	13.2340862340207	48.2494218587426	8.66100899648214	2.43650964720362	2.46963300846083	2.4086896197357	2.58279579166511	3.87638384551098	2.15883122808317	12.2361008371424	11.813957068882	12.6262941443575	15.0228007601634	43.5269262388533	12.0514013383095	0.371746613816035	0.45529629132716	0.225273286856734	0.409181781657247	0.584392033380676	0.567851713989269	0.38698178330589
24543	AT5G40930	Chr5	16404456	16406079	0.781517556381698	0.931897731079339	1.75905224242813	-0.507959526320623	0.365989	1623	24	7	28	25	12	5	3	17	41	18	26	15	43	0.0148056755089451	0.00431832202344232	0.0172732880937693	0.0154225786551511	0.00740283775447255	0.00308451573103023	0.00185070943861814	0.0104873534855028	0.0252774352651048	0.0111042566317088	0.0160394818013572	0.00925354719309068	0.02652683528686	0.10919185687847	0.0283775447254781	18	24	AL7G48640.t1	443	118	28.5	11.5	0.064334085778781	0.0974576271186444	0.0672620272039473	0.10439784762015	0.644285574245543	0.538011695906433	0.461988304093567	0.141071428571429	445	119	0.00175621922782404	0.00783107337041464	0.224262900467634	1	0.619067015251772	0.670292692706539	0.677266441405698	0.623195316023029	0.356885772427063	0.655530915323067	27.5058676001236	19.8397692333452	28.6252030444843	25.5588307582246	52.8842073286605	42.1804027293233	30.531335921916	27.4823327266136	29.0467516092355	29.7773880410164	176.155000375501	45.2373938306452	3.41875356346766	3.31354335191051	3.36890665636516	3.39374931491416	5.17136429141529	3.8119240419547	0.484364869207174	0.494587919967441	0.310448875959245	0.614639555051905	0.437220760651732	0.354934115724656	0.433330406547661	0.400871854937667	0.643395117707505	0.932690876506117	0.632946469007619	28.9540276911541	25.2506968748103	27.9373378016312	24.3458324246279	326.225949782783	35.3096486214826	3.3657093201158	3.22885375434291	3.32996406659877	3.19236068188756	5.78759023877877	3.56415625864418	28.1305420548281	30.300702168303	32.4711154860473	32.659967572625	150.61939613314	38.6828492504759	0.341563624621909	0.599166186819535	0.104362235481946	0.614128829046293	0.248640411580766	0.744522566555754	0.340329025496808
24544	AT5G40940	Chr5	16406630	16407930	4.47991943637759	3.35638870355055	7.88345406673961	-0.291187274675962	0.416923	1300	15	10	13	18	16	3	9	12	64	7	16	16	29	0.0115562403697997	0.00770416024653313	0.0100154083204931	0.0138674884437596	0.012326656394453	0.00231124807395994	0.00693374422187982	0.00924499229583975	0.0492686682063125	0.00539291217257319	0.012326656394453	0.012326656394453	0.0223420647149461	0.0970724191063174	0.0292758089368259	33	72	AL7G48630.t1	866.999999999999	273.000000000001	42	38	0.0484429065743945	0.139194139194138	0.0500781919988467	0.153970528453083	0.325245308319547	1.97402597402597	-0.974025974025974	-0.160714285714286	977.333333333332	297.666666666668	0.00458381934145047	0.0112756619380197	0.406523303611523	1	0.987484125081355	0.982896143748222	0.936377056831706	0.978699843459698	0.906678108746901	0.705574260605093	0.0861371172301488	0.0313833199537658	0.0216921100688871	0.0424243320999977	0.0666681597892104	3.43105026973684	20.516444	7.16190616666667	NA	NA	38.0442996666667	32.8002582604167	3.02122671093839	1.96877616993591	NA	NA	3.63875126143347	3.49043638915229	0.985042272459998	0.870148908379234	0.993838525538586	0.982359244369685	0.985884185118974	0.570465917058488	0.722373128123642	0.88146109415204	0.389417111814988	0.839360455430323	0.606584664739284	NA	7.46308551805107	NA	NA	35.1378731619292	6.41666383428268	NA	2.00996893702117	NA	NA	3.55927955622405	1.85889833065509	NA	7.18621701590516	NA	NA	26.8613635545108	20.2019581064104	0.4922209384747	0.529309275768344	0.135388143750679	0.908560369800787	0.542759726148518	0.689296837132502	0.957210308038441
24545	AT5G40950	Chr5	16410781	16412114	6.78484365644555	7.6712031414808	14.4928027220161	0.244805714466933	0.397599	1333	32	11	14	15	23	8	4	16	33	13	30	17	36	0.0240420736288505	0.00826446280991736	0.0105184072126221	0.0112697220135237	0.0172802404207363	0.00601051840721262	0.00300525920360631	0.0120210368144252	0.0247747747747748	0.00976709241172051	0.0225394440270473	0.0127723516153268	0.0270473328324568	0.13824192336589	0.0262960180315552	40	52	NA	NA	NA	NA	NA	NA	NA	NA	NA	NA	NA	NA	NA	459	138	0.014781794458487	0.0555884285614552	0.265914954623068	1	0.667521208693778	0.901457882650644	0.564295949655174	0.60759736463601	0.461810822454765	0.507551366570102	294.372011081917	72.3012700852545	345.582358154773	301.020892958685	83.5848718894784	172.380848234962	310.742927505744	110.932669504331	346.555829586195	306.27107653662	227.654830262433	186.290500058943	5.73896597069737	4.70892343622556	5.84804392999771	5.72447058083492	5.42783057948863	5.22730728360175	0.535548472852155	0.512819742516803	0.487200919807476	0.653701565381104	0.521632245328382	0.473151952671013	0.889664105489793	0.388154562295934	0.60701215254015	0.938097198712144	0.456456324848444	310.195938524509	81.4257739661007	347.066059650291	284.214809743788	264.500042431447	116.97933781429	5.73720415757003	4.39969185638087	5.84951513546006	5.64973032459309	5.57784141171969	4.7619973193243	383.173708458483	31.0305145968226	453.187356294324	420.348933223915	195.178201102081	150.287801336121	0.328007361787139	0.385136510998347	0.205624894281748	0.522738509144769	0.638503466945286	0.658422653568408	0.553163979024968
24546	AT5G40960	Chr5	16412403	16413202	0.0210683367039018	1.15552070158966	1.17682997531175	0.0205242005282117	0.360451	799	16	6	8	16	7	5	4	6	19	12	2	4	15	0.0200752823086575	0.00752823086574655	0.0100376411543287	0.0200752823086575	0.00878293601003764	0.00627352572145546	0.00501882057716437	0.00752823086574655	0.0238095238095238	0.0150564617314931	0.00250941028858218	0.00501882057716437	0.0188205771643664	0.106649937264743	0.0200752823086575	7	3	NA	NA	NA	NA	NA	NA	NA	NA	NA	NA	NA	NA	NA	157	50.0000000000001	0.000134193227413387	0.0231104140317932	0.00580661286417355	2	0.814375815818105	0.966770282471073	0.879598505711607	0.88907508614443	0.959822833554821	0.669238867695039	37.1067658421152	114.736854136161	46.3244407527158	47.3996362509406	180.125357846005	188.862649291353	48.1345774840698	196.770552960015	54.3751676189715	59.260502306864	870.344400242602	218.326067980435	3.87400078546355	5.28203834415436	3.99590757205185	4.08194301843187	6.76888899566362	5.38598966998798	0.613627681878552	0.725676372000428	0.706991167182854	0.479098085579645	0.914688577185926	0.649000306379849	0.858636166435876	0.846260564024431	0.655581255425292	0.961411519052996	0.475432210802969	40.9251474898273	122.030792345125	45.0852260551959	27.8512975371002	1008.84074998695	48.0455020037426	3.71174472715608	4.80427340915819	3.80855461091725	3.32687955548909	6.91655717835009	3.87214852029037	41.1079601455733	258.120456833099	37.44793220628	50.6395795573682	808.855515245009	194.92722119585	0.443197376182618	0.238549544346277	0.201004488007841	0.5544757020071	0.850983965306126	0.751532187274877	0.601328915502956
24547	AT5G40970	Chr5	16413670	16415897	0.255277629180993	0.19960589975304	0.474568987383973	-0.695077452649608	0.349349	2227	43	21	20	24	21	11	12	13	44	29	37	28	63	0.0193258426966292	0.00943820224719101	0.00898876404494382	0.0107865168539326	0.00943820224719101	0.0049438202247191	0.00539325842696629	0.00584269662921348	0.0197663971248877	0.0130337078651685	0.0166292134831461	0.0125842696629213	0.028314606741573	0.117752808988764	0.0269662921348315	15	28	NA	NA	NA	NA	NA	NA	NA	NA	NA	NA	NA	NA	NA	312.333333333333	95.6666666666666	0.000817324319683008	0.00208647281971819	0.391725361557023	1	0.542319980882496	0.765793040856007	0.677730043130004	0.516103812193084	0.522842723657612	0.515612314047724	10.8338527757403	12.3479739310065	11.0545764429885	10.7776108895227	29.1163693911159	14.7695000422932	13.1462453100953	20.8813641259367	12.5053692561866	14.3305564196424	144.062111248865	16.6332050982906	2.57613619010356	3.03885709258237	2.52615809257707	2.66239407009131	4.97024453469789	2.81140100453804	0.54174079909274	0.442053554596043	0.369230144375267	0.700550576297136	0.488360455577168	0.365623919533748	0.577672398858943	0.598799513382893	0.486169382823816	0.964562137688088	0.375430713804797	12.5613609431167	17.2277424666327	12.2362890571163	11.9258406002366	403.074047430675	12.407369217853	2.53062551051372	2.84652101854477	2.5044060495072	2.47870752487594	5.99912028559123	2.51829058785191	13.4991976200669	34.3506375433992	14.244337064554	16.4550805567669	126.123279464227	14.0795539836916	0.115520099392602	0.359735997438058	0.420867404210039	0.10543406455847	0.290002953113218	0.483193671202579	0.393952275799732
24548	AT5G40980	Chr5	16414509	16415265	0.0119091069803453	0.178932644089051	0.190914927423168	-0.655509400631948	0.366402	756	16	7	11	8	8	6	4	6	9	10	5	9	12	0.0212201591511936	0.00928381962864721	0.0145888594164456	0.0106100795755968	0.0106100795755968	0.00795755968169761	0.00530503978779841	0.00795755968169761	0.0119205298013245	0.013262599469496	0.00663129973474801	0.0119363395225464	0.0159151193633952	0.103448275862069	0.0318302387267905	8	4	AL7G48570.t1	158.833333333333	48.1666666666666	0	5	0	0.103806228373702	0	0.111730343735794	0	Inf	-Inf	-0.333333333333333	161.333333333333	48.6666666666667	7.38167788037931e-05	0.00367669816621338	0.0200769210489249	1	0.782362063420547	0.911794218904717	0.741900919713175	0.907489437761662	0.719839791948253	0.300317384530066	25.1367073052941	738.758973492605	49.0146571556949	33.8293686109375	27.8761995932372	41.3117293787594	37.2924734679471	1010.35092881941	55.0598379049532	48.0730728072499	395.774216648855	49.9829071541096	3.61879152258755	6.91805300376369	4.00842055573906	3.87272220345864	5.98084388867383	3.91168109006394	0.976470423612611	0.738091375416798	0.817938037253989	0.844424139696864	0.814677282441069	0.698874367872847	0.728569210278781	0.594353489240798	0.545037048143941	0.841615369409434	0.19163750337297	32.07106287398	320.200352201709	47.1450248521556	18.4084160703222	619.102609092915	25.8272244266559	3.46795415546893	5.76894690050489	3.85322848606048	2.91280795516788	6.42827102484826	3.25142914591998	33.4810226555845	2100.53033576818	39.3245410482555	35.6921399156923	379.366103271526	45.6431179989287	0.480503473875855	0.915226732383049	0.383269636314056	0.527819560851026	0.52051465886693	0.366003090501121	0.976342315579443
24549	AT5G40981	Chr5	16415790	16416044	0.182090916860935	0.0232266821500164	0.2138503395063	-0.660184728856699	0.385827	254	8	0	4	4	3	1	1	2	7	2	7	2	10	0.0317460317460317	0	0.0158730158730159	0.0158730158730159	0.0119047619047619	0.00396825396825397	0.00396825396825397	0.00793650793650794	0.0276679841897233	0.00793650793650794	0.0277777777777778	0.00793650793650794	0.0396825396825397	0.146825396825397	0.0277777777777778	5	7	NA	NA	NA	NA	NA	NA	NA	NA	NA	NA	NA	NA	NA	77.6666666666667	18.3333333333333	0.00234451824284465	0.00126690993545544	1.85058004300979	1	0.987336593878444	0.988834101802964	0.960846051819729	0.9400710626555	0.997796251888083	0.883517199849454	0.479264829623247	4.31659379083284	0.279141971508828	0.150806732368897	8.09610347802787	0.211353616541353	70.0419347142857	379.659180404605	18.0359908648649	12.8751093	2515.42590383333	9.06196866666667	4.24909413002709	5.93927395659856	2.89236925406419	2.55529593583415	7.83019741365709	2.20408638857694	0.781284437355262	NA	0.614472270486254	1	0.952831021063777	0.890581302010425	0.815425717303669	0.803780617359417	0.806993806580557	0.971616709774902	0.795672589248591	36.5001095487531	32.9390108482016	13.3417158000646	13.9356556905731	2328.92041438134	6.52567937524551	3.59731526191964	3.49465769540371	2.59089565291104	2.63445071333056	7.75316009771668	1.87574506660034	NA	NA	NA	NA	NA	NA	0.00376275183375427	0.0247732402793695	0.00659107277631846	0.0059995488002938	0.0500382716134601	0.0320958288119314	0.00445224002153233
24550	AT5G40990	Chr5	16418841	16420616	3.61126368089894	7.03771027725191	10.6688336042184	-0.082279293180636	0.372394	1775	53	17	12	29	23	7	11	14	59	23	18	22	40	0.029892836999436	0.0095882684715172	0.00676818950930626	0.0163564579808235	0.0129723632261703	0.00394811054709532	0.00620417371686407	0.00789622109419064	0.0332581736189402	0.0129723632261703	0.0101522842639594	0.0124083474337281	0.0225606316976875	0.12633953750705	0.0253807106598985	51	50	NA	NA	NA	NA	NA	NA	NA	NA	NA	NA	NA	NA	NA	876.999999999998	248.000000000002	0.00411774650045489	0.0283778640211769	0.14510417335787	4	0.995525282233264	0.947741491952065	0.941707552433018	0.964528874713208	0.997597426261881	0.722888762045272	2.69490542903769	1.04601807067119	0.407456705724987	0.432026291898186	0.00447457073954984	0.0136126015037594	41.1879585268615	18.382411	13.1254359393939	8.23586436	NA	NA	3.71814594487114	2.91139428351525	2.57455202235611	2.10849831987014	NA	NA	0.670336776100366	0.852590176581856	0.829136008217553	0.774851360405373	0.855605543479917	0.981899125578454	0.953755663704783	0.918584231235206	0.907887489680281	0.618543524110488	0.331404119929122	25.2766019847138	18.7038456060816	9.44594016632367	7.81141183599282	NA	NA	3.22987914508249	2.92872915010206	2.24558503716672	2.05558572036855	NA	NA	7.26250672825013	10.8993547664989	5.47775380542229	NA	NA	NA	0.662507224228703	0.745321128866075	0.427093438972603	0.857499223084754	0.75342333170951	0.837587988863808	0.654109713714954
24551	AT5G41000	Chr5	16420754	16423830	8.18256949258396	13.0444788333968	21.31452135411	-0.131895467932456	0.392393	3076	65	32	33	61	40	18	13	34	72	37	47	57	76	0.0211450878334418	0.0104098893949252	0.0107351984385166	0.0198438516590761	0.0130123617436565	0.00585556278464541	0.00422901756668835	0.011060507482108	0.0234146341463415	0.0120364346128822	0.0152895250487964	0.0185426154847105	0.0247234873129473	0.133376707872479	0.0335068314899154	99	115	NA	NA	NA	NA	NA	NA	NA	NA	NA	NA	NA	NA	NA	1557.66666666667	455.333333333332	0.00525309404616988	0.0286481965594368	0.183365610301899	2	0.78493441011841	0.801416444724152	0.634499138249463	0.589329067045012	0.597196399679351	0.409261982828872	1.82486381310761	1.91549160156045	2.33616230328957	2.22980433721734	5.82035323173008	2.34134610808271	9.75162676865782	9.27403373578838	8.85694865909091	5.73235932	49.0308730635466	6.33149825	2.27743411915963	2.22721842363662	2.1812023101629	1.74612719467252	3.89245016222593	1.84553689851269	0.664516125132543	0.648821188362557	0.314593763518266	0.626232793380382	0.38358803598396	0.571469276145346	0.524364453826975	0.615761677798758	0.479198971126666	0.835594259953021	0.248647050452209	9.28917014131677	9.93146295555358	10.065915914363	5.64252949962741	83.742921929521	NA	2.22884922066748	2.29570779404881	2.30915505488822	1.73033245780885	4.42775165285927	NA	6.97314586863391	10.536875385589	5.74362585702739	5.95042118729342	51.8869668400405	6.21492344709531	0.293824693019841	0.327202026937014	0.179161106898764	0.168678686531559	0.423328023324242	0.420629924365729	0.63618578456269
24552	AT5G41010	Chr5	16423918	16425324	0	0.12409773767083	0.12409773767083	-0.482004131434787	0.36202	1406	21	8	10	23	11	7	9	16	29	21	20	18	45	0.014957264957265	0.0056980056980057	0.00712250712250712	0.0163817663817664	0.00783475783475784	0.00498575498575499	0.00641025641025641	0.0113960113960114	0.0206405693950178	0.014957264957265	0.0142450142450142	0.0128205128205128	0.032051282051282	0.122507122507123	0.0263532763532764	3	0	NA	NA	NA	NA	NA	NA	NA	NA	NA	NA	NA	NA	NA	122	34	0	0.00364993346090676	0	2	0.722424331538949	0.801721057762934	0.78154112441088	0.80665542691252	0.631828625527757	0.555312255305731	323.925274720053	281.533640499871	301.65018614355	229.819667718483	329.102020425802	383.525082635338	361.103019422067	398.888966734476	310.471864286545	269.83073513444	1329.23023834318	413.023412878543	5.88916328998223	5.98868309930215	5.73809328305379	5.59779485550059	7.19235528550183	6.02350428113278	0.252429227661745	0.443564722724953	0.726668994880639	0.48096646352229	0.386332129024875	0.526702043818855	0.533609620840314	0.683573848601272	0.572122133016759	0.991031366590026	0.372209304625855	342.699729484033	293.184134595893	288.28671509535	154.402536349102	3332.6882380048	234.986575257228	5.83685463951355	5.68080085734752	5.66395552344164	5.03956306458724	8.11153453598044	5.45952838594739	356.334319364122	420.671221368942	274.431656824497	303.285405884236	1218.65159248231	314.451548229159	0.413078207218662	0.440120596805019	0.288039206584154	0.500866865742755	0.773401303813815	0.573657198366761	0.115532276881397
24553	AT5G41020	Chr5	16425882	16427797	2.23509104656827	1.91267081517439	3.45544183523349	-0.566721043730661	0.409399	1915	39	35	31	52	41	19	13	49	44	15	52	16	126	0.0203868269733403	0.01829587036069	0.0162049137480397	0.0271824359644537	0.0214323052796654	0.00993204391008887	0.00679560899111343	0.025614218504966	0.0229885057471264	0.00784108729743858	0.0271824359644537	0.00836382645060115	0.0658651332984841	0.223732357553581	0.0313643491897543	50	80	AL7G48530.t1	1316	300.999999999999	118	52	0.0896656534954407	0.172757475083057	0.0954951856260671	0.196358030889146	0.486331957973133	0.705084745762712	0.294915254237288	0.0787330316742081	1440	326.999999999998	0.00155214656011685	0.00584914622377492	0.265362926611044	1	0.854109271847973	0.96958185262032	0.984300994256576	0.752487941900493	0.584927126729625	0.321244625261427	15.8710958054259	15.2460484178018	13.2837459446925	16.2125348602059	27.1088665200473	14.9866302453008	20.8796486266973	26.105461537884	14.9471590860098	18.7853135592401	66.0350514841108	17.5682230461712	3.03877493464953	3.26214454676307	2.7045212540875	2.93307537088769	4.1901856841443	2.86609176140836	0.49097741106922	0.454763775521587	0.317453416728153	0.561417857836138	0.288884847484431	0.788668786941899	0.664382095131535	0.615967037262276	0.851431732295094	0.909863418695785	0.45608724259978	15.8751474554273	21.6835542074472	14.3616043447426	20.7895268227601	86.4602783785369	11.7557907507326	2.76475483326647	3.07655410259274	2.664558280551	3.03444934176291	4.45968509897218	2.46434594903901	10.6254260626323	29.3771857132996	18.7621993057567	15.7057478536273	63.964080911319	15.3024664067613	0.300698848149851	0.429715431900663	0.349018252634913	0.340220787932705	0.454535209818287	0.440109018822068	0.483388062433331
24554	AT5G41025	Chr5	16426678	16427510	1.68472601482423	1.13993687542117	2.12646199582229	-0.544364968033681	0.390625	832	8	22	19	23	16	7	4	23	9	6	22	2	84	0.00963855421686747	0.0265060240963855	0.0228915662650602	0.027710843373494	0.0192771084337349	0.00843373493975904	0.00481927710843374	0.027710843373494	0.0108303249097473	0.0072289156626506	0.0265060240963855	0.00240963855421687	0.101204819277108	0.25421686746988	0.0301204819277108	24	53	NA	NA	NA	NA	NA	NA	NA	NA	NA	NA	NA	NA	NA	392	127	0.00429777044598017	0.00897588090882816	0.478813220633657	1	0.948114189466001	0.978634077803395	0.968632735129406	0.943948538931921	0.947428469185397	0.727512548629467	0.475050865833087	0.371770774071585	0.0953556135968432	0.879919194195572	5.02031757234727	0.243955329887218	33.6733193129252	22.6772073068182	7.2461252	10.1545488548387	103.614866866667	NA	3.51670581200639	3.12136033665785	1.9804668708221	2.31792176813103	4.64068082210388	NA	0.953982263014504	0.723551099853837	0.414957618594558	0.596540326150154	0.805784055631201	0.953973937974623	0.918543735921931	0.798813010862567	0.802261163092298	0.943057023470847	0.576797220303653	18.7720004586814	22.3968102432282	7.43131813795181	7.67251701155042	96.9905093387653	NA	2.93236642236651	3.10891854886529	2.00570325052534	2.03764472472017	4.57461313184816	NA	11.6314869924272	24.8759319736754	8.85174639997762	7.58783835971903	99.6477689315507	NA	0.760481766049537	0.697121118831547	0.851178564832513	0.68703658129372	0.957985010715412	0.746701016216676	0.947972384127345
24555	AT5G41030	Chr5	16428705	16429679	4.75387888988306	3.14194436859649	8.01970133279876	-0.216224888571658	0.395277	974	29	8	17	17	12	3	0	8	16	5	17	11	16	0.0298353909465021	0.00823045267489712	0.0174897119341564	0.0174897119341564	0.0123456790123457	0.00308641975308642	0	0.00823045267489712	0.0164439876670093	0.0051440329218107	0.0174897119341564	0.0113168724279835	0.0164609053497942	0.118312757201646	0.0288065843621399	28	65	AL7G48520.t1	543.333333333333	146.666666666667	43	26	0.0791411042944785	0.177272727272727	0.0836357859241534	0.202247675211827	0.413531507032435	1.40365448504983	-0.403654485049834	-0.0757363253856943	581	151	0.00818223561081423	0.0208075785999768	0.39323343518805	1	0.885374767487501	0.850644430913845	0.857833160748199	0.895679240688065	0.881151390495713	0.685510848160382	0.118669439921176	0.08044787666783	0.112945444453203	0.0875208219086369	0.0802730078703704	0.376596381578947	15.246425	18.4741633443396	NA	NA	19.1782984	NA	2.72434504934179	2.91637317998148	NA	NA	2.9537793481057	NA	0.700977050910557	0.729318838356668	0.883424440902205	0.803209117170808	0.887609045641072	0.848833163160318	0.707784093119684	0.551867873423614	0.559963870517826	0.317586860933771	0.594864231120781	16.5000512043906	16.9393276252841	NA	NA	21.2071714929937	NA	2.80336348419812	2.82963799689451	NA	NA	3.05433940244628	NA	NA	14.993867043821	NA	NA	20.0313267486516	NA	0.271330629378238	0.811362009306303	0.489052577112214	0.52911033704881	0.649257668242414	0.70193554613886	0.651814998989815
24556	AT5G41040	Chr5	16431303	16433305	0.799422142838625	0.649100217307654	1.44908357288474	-0.619293921769621	0.399101	2002	63	17	25	38	33	9	11	20	49	20	48	32	47	0.0315	0.0085	0.0125	0.019	0.0165	0.0045	0.0055	0.01	0.024487756121939	0.01	0.024	0.016	0.0235	0.1475	0.034	36	32	AL7G48510.t1	1060.5	301.500000000001	10	39	0.00942951438000944	0.129353233830845	0.00948929312238385	0.141983325731749	0.0668338558311564	3.46666666666667	-2.46666666666667	-0.266506602641056	1070	304.000000000002	0.000747123497980024	0.00213519808324885	0.349908284313943	1	0.863666759131152	0.871849917470357	0.842791520395383	0.929767799373903	0.978265746959775	0.969142015794642	2.14566040009773	18.4752748627976	17.0296910549411	7.65220600371159	5.35588840188609	39.5334516165414	13.8403181630913	40.4597095606199	21.9987586809505	25.6464491969554	121.113702300136	251.853451207317	2.62758593858795	3.70030665328131	3.09098602817328	3.24440512916683	4.79672979279683	5.5288473755217	0.887474706199406	0.901509579380571	0.841230663839289	0.93750395693202	0.819486044104019	0.693738636219406	0.535153270572746	0.711804377466134	0.881229967580723	0.31794341335408	0.377880258127696	7.64214767347471	26.5408925796047	19.0359616132146	17.8717771509748	78.6234092169803	6.34284855103618	2.03367867276822	3.27868665982326	2.94632990672051	2.88322277307804	4.36466948228149	1.84732796581558	12.2036043107878	61.1135916085635	23.3739150759149	26.8095574524363	92.635983071921	260.503794229077	0.422781724631472	0.917725892920266	0.849642350349119	0.963934636281773	0.921638339969375	0.966952748379223	0.88215995743933
24557	AT5G41050	Chr5	16433242	16434458	0.185524689375804	0.397577073960777	0.58630390464921	-0.642327927299488	0.352796	1216	31	10	28	14	13	4	3	8	13	12	16	14	29	0.0255354200988468	0.00823723228995058	0.0230642504118616	0.0115321252059308	0.0107084019769358	0.00329489291598023	0.00247116968698517	0.00658978583196046	0.0106995884773663	0.00988467874794069	0.0131795716639209	0.0115321252059308	0.0238879736408567	0.112850082372323	0.0370675453047776	14	18	AL7G48500.t1	398	118	15.5	18.5	0.0389447236180904	0.15677966101695	0.0399922763920643	0.175880482473394	0.22738325384179	1.53456221198157	-0.534562211981567	-0.106617647058824	399.333333333334	119.666666666666	0.000464586033495335	0.00332237109159424	0.139835683819535	1	0.577699665580795	0.896560511781473	0.703733059672555	0.633602624575918	0.80920435260182	0.643281402711689	18.8828134005358	6.03719335395276	20.0865480375392	19.0969813076975	13.440706793779	26.1662573646617	23.1453079184556	24.5177636750659	21.6368946454158	22.678588546859	187.499025406871	33.8960278088235	3.14179207828135	3.19939790279226	3.07439994300713	3.12142124353933	5.23377364756694	3.52329783374	0.334584725624785	0.642952127919995	0.46638199650172	0.470534659075286	0.6228320999275	0.559458981494242	0.907529579020419	0.537742470417603	0.36534339094034	0.959726813556435	0.551110292874568	21.494227344678	23.4842258423156	21.4569114061439	16.9071400336619	253.5430052971	16.2211980385166	3.06778440348585	3.15632895501465	3.06604680355215	2.82773601990537	5.53553345478536	2.78631890776705	21.621961750369	43.4050975375246	25.7861532365513	27.4792461541603	168.256687749265	28.0573370497464	0.219114095186945	0.4294175019958	0.112248754034521	0.303393729608753	0.709370530578335	0.531136038580358	0.37843395767109
24558	AT5G41060	Chr5	16435152	16437805	0.700314650925908	0.762498604879488	1.46310346943388	-0.563222501613545	0.371655	2653	58	17	29	51	30	9	13	26	57	25	41	36	69	0.021878536401358	0.00641267446246699	0.010939268200679	0.019238023387401	0.01131648434553	0.003394945303659	0.004903809883063	0.00980761976612599	0.0214932126696833	0.00943040362127499	0.015465861938891	0.013579781214636	0.026027913994719	0.122972463221426	0.029422859298378	19	29	AL7G48490.t1	968.333333333332	261.666666666668	20	42	0.0206540447504303	0.160509554140126	0.0209437692791027	0.180611020407764	0.115960638679844	3.20526315789474	-2.20526315789474	-0.281586021505376	971.333333333332	261.666666666668	0.000720982825249735	0.00291400740718274	0.247419695458764	1	0.690067276841899	0.758859292387305	0.595201074875357	0.616607037027773	0.58116278934813	0.392266999391595	3.38473253976927	20.5953626421814	7.50751318766195	7.97552846019831	5.82577742290401	9.4998899943609	9.06519400083332	28.8638245351506	9.13931827106959	12.2675551005278	48.6143032468145	12.737732546875	2.20444224506257	3.36258906484118	2.21258579527395	2.50695798055755	3.88391779309709	2.54456865525167	0.763499805087092	0.52787175746452	0.489182486301967	0.596643585582988	0.569227514609674	0.617667225389345	0.761706536901433	0.438778059215206	0.416466934745726	0.888547013884541	0.180814110967959	8.97035259325164	23.5485962642036	8.52426723373707	9.08104045885966	127.214353543493	7.32190818345129	2.19392498335297	3.15906621207032	2.14291706448838	2.20618877402864	4.84587348686287	1.99087097480124	8.39016410101164	48.1475208870104	9.62263821676136	11.5787199462897	48.3493147097702	11.1547223905304	0.263719392778751	0.734934779974359	0.137275296374649	0.456814274865267	0.500666498661325	0.564983550319392	0.775861554742642
24559	AT5G41070	Chr5	16438264	16440055	0.804815046045528	0.779649237137707	1.641555896809	-0.643497723667196	0.383585	1791	69	22	33	31	39	16	6	17	22	17	30	21	56	0.0385690329793181	0.0122973728339855	0.0184460592509782	0.0173281162660704	0.0217998882057015	0.00894354387926216	0.00335382895472331	0.00950251537171604	0.0122905027932961	0.00950251537171604	0.0167691447736165	0.0117384013415316	0.0313024035774176	0.166014533258804	0.0335382895472331	33	59	AL7G48480.t1	913.666666666665	262.333333333335	35.5	28.5	0.0388544326887998	0.108640406607369	0.0398970462459717	0.117362189079506	0.339948040837444	1.43533930857875	-0.435339308578745	-0.0866168478260869	917.999999999998	264.000000000002	0.000876704843186851	0.00295321680733978	0.296864368714119	1	0.673086576546335	0.834735597279776	0.78128015657477	0.756245675972909	0.395365467176856	0.49089525809134	3.87099123912578	3.78805445863119	7.02028540748538	8.30893094624444	14.2883329430362	12.1175164116541	10.7575546177814	10.489069296733	9.77965677090527	16.1353484157496	77.9286706138399	17.3249405758427	2.37560826289936	2.35033369556771	2.28030438843142	2.78101241905756	4.35579392898855	2.85214711510429	0.630563491970944	0.614751022147899	0.741133226024574	0.651246057696736	0.53434708264245	0.579464508408253	0.358570486868677	0.766708157145612	0.731576496877158	0.94695397971661	0.355997958792749	9.2298944460915	9.7799358621285	9.17731396870873	14.3760623691741	168.26256279614	9.18579554698024	2.22244761248962	2.28033292596065	2.21673456581661	2.6655644878952	5.12552563317356	2.2176583286322	8.71435914480045	21.7952155486805	8.28005523163175	12.6942795284627	87.4202865213162	14.3359403933507	0.276630536406523	0.452985143088406	0.417776539181159	0.447255583556382	0.282491690300502	0.456511098332708	0.602552522823315
24560	AT5G41071	Chr5	16440068	16440251	0.0515604396271065	0.00738881669566321	0.0589768466083776	-0.709630447719819	0.393443	183	3	2	1	4	2	1	1	1	4	0	5	3	4	0.0165745856353591	0.0110497237569061	0.00552486187845304	0.0220994475138122	0.0110497237569061	0.00552486187845304	0.00552486187845304	0.00552486187845304	0.021978021978022	0	0.0276243093922652	0.0165745856353591	0.0220994475138122	0.121546961325967	0.0276243093922652	3	5	NA	NA	NA	NA	NA	NA	NA	NA	NA	NA	NA	NA	NA	146	37	0.000353153696076072	0.000199697748531438	1.76844104990235	1	0.924076062589467	0.901665783031618	0.901064637527828	0.923964626617124	0.786761105331977	0.549745599754483	1.4307842218828	1.58612908155206	2.56302703713693	3.4118479761727	0.86015801607717	3.20214576691729	24.0976701970813	23.4054960340074	16.8758433484275	23.9172273970588	30.0508426595745	10.59841859375	3.18211516350326	3.15297086803343	2.82588321171294	3.17459901086998	3.402890702504	2.36070480071933	0.705675675109465	0.795975681896889	0.474070638537613	0.619872408866829	0.727027493688613	0.90342799536687	0.679476440299062	0.908943881989222	0.743336253575332	0.484756916221481	0.337166931182473	19.4367044917278	27.4013584534685	15.8856969004234	17.7050835095928	155.098678536883	6.92921165703326	2.96716326263135	3.31059259075879	2.76541913836276	2.87385180227643	5.04406155007452	1.93574604872702	9.32363793784543	36.4518674661249	16.47868075055	12.2305445588281	40.3995495046834	10.2109984078283	0.307083551791399	0.69975777149569	0.454729498713065	0.652641821854658	0.696213373390753	0.509586381190351	0.699682562356637
24561	AT5G41080	Chr5	16441654	16444023	0.176592574810753	0.472861084697776	0.657129452265751	-0.688930008290032	0.37442	2369	43	22	26	34	29	11	12	24	50	25	52	35	60	0.0181664554288128	0.00929446556822983	0.0109843683988171	0.0143641740599916	0.0122517955217575	0.00464723278411491	0.00506970849176172	0.0101394169835234	0.0211148648648649	0.0105618926911703	0.0219687367976341	0.0147866497676384	0.0253485424588086	0.126742712294043	0.0308407266582172	24	37	AL7G48470.t1	871.499999999999	250.500000000001	9	39	0.0103270223752152	0.15568862275449	0.0103987801028788	0.174502365298255	0.0595910553138086	6.68055555555555	-5.68055555555555	-0.41905737704918	874.333333333332	250.666666666668	0.000201973970427853	0.00188641390171984	0.107067685540121	1	0.951007726100148	0.945375654283057	0.829039937146785	0.815764792869284	0.895371096271641	0.858018653829458	5.03140884142663	73.7906733984404	41.5985851918988	23.5590878610657	94.8089896619805	24.000863962406	21.9162124915114	104.272674163695	49.7959010361182	44.3028224563794	246.00864216888	28.290192981982	3.08722665935427	4.64700933500275	3.90793267213139	3.79104838735517	5.50536666608309	3.34251520685196	0.730508709301756	0.647901215074811	0.788965114287113	0.502176440019031	0.547959530981087	0.933553973402584	0.588656971813706	0.701329920866378	0.767125609292777	0.647457934564874	0.784819086023785	13.5233574252258	57.6645687696891	37.7255886163004	25.8764567848474	176.562717223268	19.8112504099719	2.60441837005414	4.05464292545154	3.63033860734996	3.25333355086437	5.17367615163108	2.98624997885839	16.6840151125329	128.505052262278	36.8872396630242	25.0536396645272	229.913064088306	22.8332635328219	0.607497834534394	0.498377002371789	0.334049161606772	0.466402249040075	0.820819237895103	0.849642573285617	0.714658809780153
24562	AT5G41090	Chr5	16445654	16446673	3.06137020821868	2.2623792847573	5.34049239137282	-0.0421345031626309	0.385672	1019	19	5	9	13	10	5	4	16	25	8	17	19	39	0.0186823992133727	0.00491642084562439	0.00884955752212389	0.0127826941986234	0.00983284169124877	0.00491642084562439	0.00393313667649951	0.015732546705998	0.0245579567779961	0.00786627335299902	0.0167158308751229	0.0186823992133727	0.0383480825958702	0.129793510324484	0.0314650934119961	17	31	AL7G48460.t1	472.333333333334	121.666666666666	44.5	21.5	0.0942131263232179	0.176712328767124	0.100678018546153	0.201514178820846	0.499607616373537	0.881031064111038	0.118968935888962	0.0284090909090908	509.000000000001	129.999999999999	0.00601447978039032	0.0174029175750562	0.345601808113539	1	0.981260770545621	0.896723675407577	0.919692434120123	0.929593425279813	0.892644625696787	0.791625333809706	0.0569714534789093	0.189409377705977	0.126439727795613	0.158628730029728	0.39854018017149	4.23906028289474	12.0210975	11.1778098823529	NA	5.85028966666667	45.291754125	21.6304922383721	2.48666323109531	2.41393055250399	NA	1.76649117568742	3.81312498777416	3.07410399691232	0.937520418444802	0.84354706916627	0.992637405250899	0.947128162904718	0.988857861936753	0.803996493511331	0.806952073253201	0.645278860155291	0.436077125500942	0.234190638589871	0.530179347880622	NA	12.08800909647	NA	NA	30.2144141673171	7.87752693040548	NA	2.49221397749084	NA	NA	3.40831910082255	2.06401401329219	NA	13.27709385213	NA	NA	28.2845569283824	12.5866238405277	0.38110958793264	0.925982991916181	0.802675796819772	0.734069582086714	0.536828387042529	0.768165144308593	0.915385366242614
24563	AT5G41100	Chr5	16447184	16450909	1.02195752204722	0.927016389204438	1.95189136690112	-0.633133371883876	0.394362	3725	71	46	56	62	43	26	30	47	107	35	82	54	104	0.0190706419554123	0.0123556271823798	0.0150416330915928	0.0166532366371206	0.0115498254096159	0.0069836153639538	0.008058017727639	0.0126242277733011	0.0287325456498389	0.0094010206822455	0.0220252484555466	0.0145044319097502	0.0279344614558152	0.138597904915391	0.037604082728982	41	60	AL7G48450.t1	1246.16666666667	379.833333333334	26.1666666666667	52.8333333333333	0.0209977263608399	0.139096094778411	0.0212972667599828	0.153850150743094	0.138428637587401	2.95479260525089	-1.95479260525089	-0.262835777248611	1348.33333333333	412.666666666667	0.000757941301889164	0.00224640482036616	0.337401921068536	1	0.848383086609601	0.899947699458562	0.821393648247787	0.745735203991059	0.616654623840679	0.730390849300765	5.38246863138498	6.71202181962985	6.44671032987704	6.27467495008976	6.92382120789568	6.40673957894737	9.88203028334518	13.7630485124452	9.17204675151667	10.3444129239168	56.4725024486677	10.353863956	2.29071798491443	2.62198735683644	2.21616046218248	2.33644655984497	4.03375383735965	2.33735977912354	0.205554949719569	0.470471922657191	0.697335387045188	0.345312718440361	0.313255924186293	0.636632944178492	0.577594516331157	0.800155633635484	0.567292104608854	0.850165905583813	0.652056815636447	9.22984179252253	12.3487206507088	8.59028797068609	8.546655345002	78.7263347254919	8.13882688251719	2.22244190779609	2.51355246667234	2.15063225937908	2.14554001869573	4.36597772112081	2.09664605200163	8.53260740780002	16.8329326897605	7.87833689405288	9.18881006859117	59.086264004231	9.69600650978824	0.397069824806419	0.351346097562456	0.297927383681231	0.315819756576089	0.676153557165123	0.703609721941871	0.157122611047589
24564	AT5G41109	Chr5	16452452	16452593	0.160520748087174	0.20004553729216	0.361139000607294	-0.588768356975629	0.390071	141	0	1	4	1	0	0	1	1	2	1	2	0	4	0	0.00719424460431655	0.0287769784172662	0.00719424460431655	0	0	0.00719424460431655	0.00719424460431655	0.0142857142857143	0.00719424460431655	0.0143884892086331	0	0.0287769784172662	0.0719424460431655	0.0359712230215827	4	10	NA	NA	NA	NA	NA	NA	NA	NA	NA	NA	NA	NA	NA	110.666666666667	30.3333333333333	0.00145048868753471	0.00659490782281847	0.21994070675499	1	0.952296546254384	0.865098725584318	0.87044698424693	0.926880359848601	0.956590398678893	0.803200189371654	5.34282007711098	30.9309781056821	11.8691525987092	4.64043415502607	20.774531408896	12.9666017368421	27.7692190331925	114.886389263934	38.5810259447876	25.0037645536351	483.255951825	35.70745353125	3.32392817824384	4.74394372060514	3.65276059978309	3.21902639567725	6.18054643425678	3.57535944938154	0.724830776828114	0.801545048061681	0.381076947348489	0.859558387052361	0.767251121971889	0.928244298290787	0.860171398446196	0.851039341794432	0.587066604044829	0.981689781045042	0.720234526749826	24.0972279312388	97.7779137219834	27.4420771570386	10.4906465029168	551.471541731717	9.8162018942016	3.18209681028084	4.58269872047353	3.31207749813553	2.35048405091111	6.31259023578775	2.28403427506604	15.0318134882132	299.84856835439	25.7209902057363	16.3366723011718	226.538401805072	29.7019707165808	0.598321079657873	0.840366692194799	0.605334542296972	0.643370518041194	0.658031366531784	0.756276767842283	0.818066563481476
24565	AT5G41110	Chr5	16451469	16455364	1.76967956344279	0.635029605846135	2.40753528672046	-0.614781997521242	0.378177	3895	69	49	49	69	56	14	10	44	83	43	73	60	94	0.0177241202157719	0.0125866940662728	0.0125866940662728	0.0177241202157719	0.0143847932185975	0.00359619830464937	0.00256871307474955	0.011302337528898	0.0213148433487417	0.0110454662214231	0.0187516054456717	0.0154122784484973	0.0241459029026458	0.131261238119702	0.0305676855895196	38	70	AL7G48440.t1	1442.66666666667	420.333333333329	41.5	44.5	0.0287661737523105	0.105868358445679	0.0293323601795532	0.114127566722948	0.257013805006107	1.97526949904883	-0.975269499048827	-0.165590008613264	1444.66666666667	421.33333333333	0.00122497431710391	0.00150719052020445	0.812753464596993	1	0.662744750318499	0.663527418260072	0.580712785615293	0.632847257320266	0.692570712943616	0.485262689301726	2.68843923242538	3.57144104519015	3.36628712053428	3.31343662200205	5.53216109685155	4.75560970300752	8.1984053758265	10.3969920624958	6.65595218497942	7.05674504580153	56.5208360022381	8.84375223762376	2.10393966899655	2.34151653955376	1.89551151974602	1.95398390352159	4.03460934897088	2.17971124786101	0.367173686568409	0.467196254097107	0.595244660564094	0.600902240872763	0.444268440400162	0.596235867036879	0.386084900753116	0.437911849120847	0.404614480840114	0.913276792946223	0.423523444815035	7.39633045840284	9.3739328657492	6.61144290502366	5.91573342661896	67.3774956545335	6.04794802113428	2.00098399321938	2.2379327377242	1.88880192127053	1.77761548410023	4.21031106979782	1.79971904445113	6.2980314634272	18.8267177356995	6.74001066233268	6.94650392343087	52.396147926544	8.63192484805215	0.261616623730005	0.556986205823931	0.469204823894225	0.264458846781199	0.591174908649121	0.570567373585253	0.172737671641901
24566	AT5G41120	Chr5	16455093	16459253	2.17542630706262	1.43966151676003	3.59541955300606	-0.582743217911269	0.380048	4160	116	56	67	78	79	30	22	49	87	59	63	50	94	0.0278980278980279	0.0134680134680135	0.0161135161135161	0.0187590187590188	0.018999518999519	0.00721500721500722	0.00529100529100529	0.0117845117845118	0.0209184900216398	0.0141895141895142	0.0151515151515152	0.012025012025012	0.0226070226070226	0.15007215007215	0.0334295334295334	51	83	NA	NA	NA	NA	NA	NA	NA	NA	NA	NA	NA	NA	NA	1594	475.999999999997	0.00136475928924882	0.00302449898479001	0.451234831326477	2	0.850788028009585	0.551891631470842	0.901351870572843	0.683096845319283	0.782811232517265	0.550929188623688	2.54334711931474	1.48311702544965	2.49697732074687	2.44258079712081	4.78007533402555	5.03266991353383	10.473994774442	9.2799211259058	10.8635964040968	6.96387410077519	51.7990336848485	10.1302813267327	2.34889549694959	2.22785304739839	2.38541742028246	1.94073594316343	3.94737149435878	2.31552908951689	0.509889973619161	0.376244271402471	0.793699754300668	0.534059718999041	0.78074933520222	0.697596263053161	0.624219161063505	0.460948311870924	0.689394048863369	0.896813708843866	0.576086450361732	8.53029019332523	11.4209634416791	6.35082816275527	6.41404744305544	55.3052400952863	7.6783274917448	2.1436233812444	2.43545056508963	1.84858522373228	1.85849049804053	4.01286766163919	2.03840174893087	7.79503738778947	12.1790949610796	6.58746826557582	6.73591211106304	50.5305168479655	8.02567314160179	0.449779563944678	0.323436363944854	0.493005601143385	0.390916788661365	0.562243824224107	0.543529152342082	0.41917843083769
24567	AT5G41130	Chr5	16459473	16463432	1.02835678196354	3.67663265625054	4.7100919139445	-0.518971152367856	0.391513	3959	113	49	58	78	61	18	31	51	112	53	55	57	89	0.0285569876168815	0.0123831185241344	0.014657568865302	0.0197119029567854	0.0154157189790245	0.0045489006823351	0.00783421784179934	0.0128885519332828	0.0282971197574533	0.0133939853424311	0.0138994187515795	0.0144048521607278	0.0224917867071013	0.143290371493556	0.0368966388678292	53	75	NA	NA	NA	NA	NA	NA	NA	NA	NA	NA	NA	NA	NA	1653	497.999999999996	0.000622115415585928	0.00738279649849512	0.0842655510974381	2	0.657442326122392	0.598598036946372	0.840294841578724	0.668231111416695	0.829647248324101	0.65086617457157	1.82717891850181	2.3458372236952	2.05709735555205	2.3144144694055	9.47729155035876	7.2399304906015	7.82335540176399	13.6250376285461	8.98918079411765	7.54905403571429	56.4349216794004	20.3263308037975	2.05711354203839	2.61190910227365	2.19602172020663	2.0214222621282	4.03308814560474	3.011917129492	0.687771115452726	0.55273925763192	0.770187121923706	0.709062042326655	0.842000957038319	0.512469608220117	0.560366702807676	0.847267248959668	0.258129923452379	0.788064610869212	0.530070160154964	6.1802902369719	16.7690881278	13.2156645018132	5.86823313489234	49.730742205368	9.48314953480583	1.82136523427814	2.81953719915101	2.58140283069771	1.76955358936411	3.90662329731602	2.24951649050086	6.1037684292043	18.8124832685783	6.09699251220334	7.51171642596377	52.5058802883735	13.6764857255412	0.291348111491166	0.219370985649699	0.188672145027014	0.603141615907459	0.662253539808452	0.546239586266873	0.663010823591277
24568	AT5G41140	Chr5	16468326	16472810	17.5544343714633	19.9946099009336	37.5895166666007	0.286032433693437	0.390277	4484	115	31	67	59	28	11	20	21	115	48	64	63	75	0.0256581883087907	0.00691655510932619	0.0149486836233824	0.0131637661758144	0.00624721106648818	0.00245426149040607	0.00446229361892013	0.00468540829986613	0.0256524648672764	0.0107095046854083	0.0142793395805444	0.0140562248995984	0.0167336010709505	0.100847835787595	0.0334672021419009	97	134	NA	NA	NA	NA	NA	NA	NA	NA	NA	NA	NA	NA	NA	2340.66666666667	611.333333333329	0.00749975834725004	0.0327065592708839	0.229304412155836	1	0.707040271487615	0.793489151320435	0.776788474932308	0.753863550237796	0.7891161744204	0.526054954973108	6.83986413989456	6.11966298104861	8.06157438977203	10.30701935428	4.56660670444504	9.63975291447368	11.3264389915861	12.2182767841894	10.6340489103427	14.5430923619432	46.0019897439168	13.6774815014205	2.42713972657195	2.50293292777597	2.36406101450195	2.67711612913072	3.82868465085615	2.61575079447242	0.432341200782464	0.625433770625081	0.494432824816085	0.445864578713535	0.650113861928079	0.66499901264403	0.654915674358182	0.640894134458282	0.48232794321954	0.967666056018589	0.174649278676057	10.3736458925938	10.3278202261083	10.2934458272002	12.1084156815221	78.036822519164	7.32512207433963	2.33926854122226	2.33484124693548	2.33150736523705	2.4939007217167	4.35718079887222	1.99130982020312	11.4173622262232	12.9938803330576	12.3682660177543	14.5804274620214	52.7345189530464	12.5916535277729	0.39643447294905	0.342841851409644	0.172698495287457	0.575289576834275	0.518197730229635	0.4756977969695	0.437672243879744
24569	AT5G41150	Chr5	16472763	16477417	5.99025453033515	13.855103313202	19.8600733627566	-0.14192239543721	0.394714	4654	118	50	61	85	63	20	24	59	126	48	79	78	128	0.0253654342218401	0.0107480653482373	0.0131126397248495	0.0182717110920034	0.013542562338779	0.00429922613929493	0.00515907136715391	0.01268271711092	0.0270793036750484	0.0103181427343078	0.016981943250215	0.0167669819432502	0.0275150472914875	0.139724849527085	0.0350386930352537	103	103	NA	NA	NA	NA	NA	NA	NA	NA	NA	NA	NA	NA	NA	2224.00000000001	646.999999999994	0.00269345977083415	0.0214143791548719	0.125778092904522	1	0.568260072113252	0.660047112625273	0.943340696368751	0.555788098483753	0.536933628298526	0.518160862296235	2.97600579236837	2.75954360489048	3.56486191899603	3.45126479175147	6.78800848108253	3.50100214097744	7.60641158519557	7.77927925634651	6.61679598883162	6.70552204713805	31.0607508061696	6.98639952777778	2.02899152126782	2.05146369332647	1.88961126318567	1.90293137308203	3.43594499019624	1.94396533452575	0.563975582410661	0.443962391085323	0.436797935424143	0.519866283587609	0.355529791065124	0.531855657580998	0.517435342971389	0.424457041679681	0.485403344300463	0.766655220532236	0.373924349930643	6.12523993228037	7.8402258700311	6.34478678144891	6.15362818824554	31.4851000601558	6.08888598538335	1.81241792828077	2.05926764390026	1.84763349641715	1.81704185717496	3.44951441996188	1.80646513976454	5.90645763933947	8.77625885581915	6.3364117131228	6.62428774630517	28.1365461826478	6.98159840065596	0.260100391013284	0.31010431442639	0.326637042128483	0.189347463210248	0.401802257365961	0.645760682576165	0.443699542603036
24570	AT5G41160	Chr5	16477118	16478436	1.88672087525904	2.27242733000342	4.16839379615572	-0.359677870518569	0.394537	1318	28	9	16	16	12	6	2	9	28	16	43	16	57	0.0212765957446809	0.00683890577507599	0.0121580547112462	0.0121580547112462	0.00911854103343465	0.00455927051671732	0.00151975683890578	0.00683890577507599	0.0212604403948367	0.0121580547112462	0.0326747720364742	0.0121580547112462	0.0433130699088146	0.148936170212766	0.0258358662613982	25	41	NA	NA	NA	NA	NA	NA	NA	NA	NA	NA	NA	NA	NA	840.999999999999	254.000000000001	0.0022434255353853	0.00894656429135199	0.250758331614949	2	0.759328056694239	0.742558823519296	0.827689928793413	0.915339272605964	0.939942551261099	0.3976467387455	1.27258867342663	0.894930291592808	0.545664766661889	1.20085527476832	10.2481865734265	0.323617883458647	28.3369836609129	9.82053747619048	NA	8.77778412676056	83.4086807453333	NA	3.34416779461472	2.28447585367821	NA	2.17222399843238	4.42375238962362	NA	0.92164237701598	0.735647751598485	0.5370363012563	0.896373494978801	0.592012952369942	0.712412088002712	0.626300476223103	0.639339737454915	0.694788199445749	0.899481548616485	0.147450819652954	11.0428343137935	10.601214487	NA	6.15779655564239	81.1847603057928	NA	2.40178173922098	2.36096856880017	NA	1.8177190115487	4.39672754859021	NA	7.48159247594129	15.3582016473582	NA	9.06592524656894	70.5299241611754	NA	0.506756174647904	0.259514438003746	0.32930577107846	0.70101726521746	0.845645244912555	0.556842397779154	0.910706360877511
24571	AT5G41170	Chr5	16478485	16480584	2.81950512943771	3.77153692720955	6.6028668659913	-0.352555048093962	0.380181	2099	62	28	22	76	41	25	9	29	52	30	36	14	50	0.0295660467334287	0.0133524082021936	0.0104911778731521	0.0362422508345255	0.0195517405817835	0.0119217930376729	0.00429184549356223	0.0138292799237005	0.0247855100095329	0.0143061516452074	0.0171673819742489	0.00667620410109681	0.0238435860753457	0.179780639008107	0.0214592274678112	38	63	AL7G48260.t1	1252.66666666667	325.333333333333	40	45	0.0319318786588611	0.138319672131148	0.0326315740971991	0.152897550426532	0.213421169967525	1.86513157894737	-0.865131578947368	-0.153174140943506	1259.66666666667	324.333333333333	0.00223829462511594	0.011628582509382	0.192482155353851	1	0.712118582397112	0.780049933633134	0.733540448406545	0.730252022839769	0.754749375655103	0.601401372063054	1.3395057765219	0.651073155341868	0.770758700816422	0.695203562082104	3.54296482309456	0.579354565789474	73.6478274090909	13.8753462241379	5.84124133333333	NA	108.317091016949	NA	4.2992946436153	2.6301136124122	1.76494333133071	NA	4.68506295334682	NA	0.742379353964613	0.484218312458225	0.390302713047566	0.453500619430621	0.352573896711754	0.584212454353783	0.500442961576994	0.714765879372828	0.368142138759124	0.872136892662671	0.429487010156782	5.40096593140144	12.0114316130245	5.55299179083713	NA	85.6281751983508	NA	1.68657781375924	2.48585883073851	1.71433684392903	NA	4.45001437850332	NA	9.07938913072275	17.3507469560751	NA	NA	73.1174731339087	NA	0.247492343731606	0.300604076300407	0.345071378149682	0.355409266714413	0.63755278165878	0.448443054882532	0.676031731810293
24572	AT5G41180	Chr5	16483759	16487427	3.8007110261485	2.98634523366692	6.79513296112489	-0.38903989876282	0.376772	3668	66	23	42	57	39	9	10	32	67	41	61	58	110	0.0180032733224223	0.00627386797599564	0.0114566284779051	0.0155482815057283	0.0106382978723404	0.00245499181669394	0.00272776868521549	0.00872885979268958	0.018271066266703	0.0111838516093835	0.0166393889798145	0.0158210583742499	0.0300054555373704	0.119476268412439	0.0300054555373704	40	78	AL7G48250.t1	1553	435.999999999996	52.5	39.5	0.0338055376690276	0.0905963302752301	0.0345911107580661	0.0965529829948871	0.358260404651588	1.46714285714286	-0.467142857142857	-0.0903647752394989	1558.33333333334	436.666666666663	0.00243895894726106	0.00683895855038231	0.356627245112448	1	0.841904283812399	0.521605810803386	0.69528475645795	0.754485625504937	0.644180757628218	0.573706930491023	3.5241640176153	6.42014378323063	4.70124044636074	4.64169959760496	6.93498175088722	4.36994275657895	9.09771179767336	14.8471030603944	7.42908462504179	9.4544319791139	49.2890561938516	7.63338330208333	2.20802293109863	2.69780476610999	2.00540265128016	2.24648362406187	3.89770207250904	2.03253116799511	0.379466382550227	0.637046979969722	0.463416324299447	0.63836502713006	0.403863962593749	0.753304633973745	0.510875261013229	0.519679786820724	0.687105504905502	0.821952061573431	0.433468425926158	8.96587915803359	14.9730017846927	7.1366132652899	9.50873606544992	56.7660123581068	6.72457397689484	2.19342616784113	2.70624869834964	1.96523833122775	2.25221096188331	4.03893777265296	1.90576857432064	6.91361167241372	15.2432525074161	7.09937182826995	8.153161535071	50.7545114724923	7.17905930196861	0.36737198647178	0.302119518926462	0.236481881817486	0.271145643742611	0.436126873356005	0.489102975937356	0.190680338079459
24573	AT5G41190	Chr5	16487465	16490101	3.10326115768759	9.61399279218408	12.7293755901436	-0.103864800042449	0.411988	2636	77	33	44	58	36	19	15	46	62	26	55	31	69	0.0292331055429005	0.0125284738041002	0.0167046317388003	0.0220197418375095	0.0136674259681093	0.00721336370539104	0.00569476082004556	0.017463933181473	0.0235294117647059	0.00987091875474563	0.0208807896735004	0.0117691723614275	0.0261958997722096	0.159073652239939	0.0341685649202733	56	70	NA	NA	NA	NA	NA	NA	NA	NA	NA	NA	NA	NA	NA	1412.66666666667	396.333333333333	0.00219673984734845	0.0242573409390684	0.0905597960166537	1	0.718020975022539	0.638535133316223	0.761967790700119	0.692647077912903	0.650027300387775	0.583066885179719	9.84630324434655	10.7158136609269	14.2484801253588	13.6582334631301	14.4136156188937	13.0449365968045	12.4463120768714	17.3470177574892	15.3327284020506	17.4878323015965	54.0464073972729	16.4333445997537	2.5214243603041	2.85342060444216	2.72998965500255	2.86150534204674	3.98984307374055	2.79931247796369	0.25011397950996	0.517760849144818	0.254678375609516	0.565872018426924	0.171299625787334	0.531969969229735	0.331074107358589	0.51410480324183	0.469476589630454	0.8710648971509	0.443018398771996	12.2432904500794	13.179811666214	14.1426690473762	13.5442407128733	86.8131031337856	9.95100976858494	2.50497806857738	2.57868623961066	2.64919640131037	2.60596141733041	4.46375756803584	2.29767403030121	13.1678794158066	22.3439821477037	17.0859186080326	16.0660245212522	50.0834909895362	13.1091239229924	0.233352835073011	0.39092997361665	0.0525397340556833	0.118927042645693	0.399689965793369	0.719728212613077	0.312725003264494
24574	AT5G41200	Chr5	16490543	16491536	1.95706213471804	1.42011959689371	3.55139276698074	-0.486013171898056	0.405841	993	31	11	19	19	12	7	4	12	28	7	19	12	26	0.0312815338042381	0.0110998990918264	0.0191725529767911	0.0191725529767911	0.012108980827447	0.0070635721493441	0.00403632694248234	0.012108980827447	0.0282258064516129	0.0070635721493441	0.0191725529767911	0.012108980827447	0.0262361251261352	0.145307769929364	0.0353178607467205	21	56	NA	NA	NA	NA	NA	NA	NA	NA	NA	NA	NA	NA	NA	795.999999999999	197.000000000001	0.00245862077225884	0.00720872891824214	0.341061621284877	8	0.947866320088517	0.975365376044257	0.969070536590634	0.959249871240503	0.941824512728566	0.644132705794516	0.0357340431424286	0.0153620489006704	0.00778124056982343	0.00545163502109705	0.00341958473264261	0.39973872462406	25.259665	10.865932	NA	NA	NA	18.865723375	3.22920885475998	2.38563239005711	NA	NA	NA	2.93734669749958	0.939529910671663	0.753052402766597	0.99053078132544	0.802616966130273	0.996083965822484	0.769228536929232	0.588317520551986	0.947395499187263	0.71729479704136	0.895596920036906	0.53828696736926	NA	9.94948049111862	NA	NA	NA	NA	NA	2.29752033785953	NA	NA	NA	NA	NA	10.8973505932569	NA	NA	NA	7.32801156201366	0.236770882469778	0.545287047275526	0.510861640395602	0.457235424213838	0.93016451982012	0.626697597798205	0.907424708971532
24575	AT5G41210	Chr5	16492274	16494059	0.591874872349728	0.946896282768673	1.53961577507108	-0.445523540875169	0.37479	1785	59	16	23	33	23	9	10	18	39	24	22	27	41	0.0330902972518228	0.0089736399326977	0.0128996074032529	0.018508132361189	0.0128996074032529	0.00504767246214246	0.00560852495793606	0.0100953449242849	0.0218609865470852	0.0134604598990466	0.0123387549074593	0.0151430173864274	0.0229949523275379	0.137408861469434	0.0336511497476164	13	19	NA	NA	NA	NA	NA	NA	NA	NA	NA	NA	NA	NA	NA	572.333333333334	165.666666666666	0.00103414363252719	0.00571567172697389	0.180931250415724	3	0.603133916374453	0.623899586943874	0.580180615209701	0.598250809208013	0.572094027100703	0.494261547042635	54.9035092439889	29.4104830893914	53.6952916613893	56.1978128414093	63.0295017665312	59.3179011954887	58.8022667536589	43.0223007632127	54.7168952854818	59.2410528175015	158.879168014002	63.8284107165992	4.07418040439383	3.76171860365574	4.00217253350071	4.08161476131294	5.06814396371468	4.15619840026771	0.293649128199968	0.582369771575208	0.214671747872848	0.501911514181506	0.371332914775948	0.399284133678124	0.504059534228226	0.539681774369049	0.50638807911446	0.920992589271033	0.406957753408025	57.3390934367735	35.0383902495674	52.7175694011811	50.6213132864704	215.85885495904	48.7103246319361	4.04898265001935	3.55644432464667	3.96494878520847	3.92437269880395	5.37462474482944	3.88589101238126	61.5771708477873	32.1006930667986	65.0543522476092	74.6549824173822	139.486572703741	55.7448305888839	0.259974471664374	0.563161168478609	0.261520636108799	0.438189731508686	0.711962712580593	0.613490355249638	0.317715403729314
24576	AT5G41220	Chr5	16494324	16497163	2.27494207096947	2.12098754677783	4.40548919036241	-0.564772152715018	0.383938	2839	79	33	32	61	48	18	12	33	65	29	57	30	94	0.0278463165315474	0.0116320056397603	0.0112795206203736	0.0215015861825872	0.0169192809305604	0.00634473034896017	0.00422982023264011	0.0116320056397603	0.0229034531360113	0.0102220655622136	0.0200916461050405	0.0105745505816003	0.0331335918223475	0.159323228762778	0.026083891434614	53	95	NA	NA	NA	NA	NA	NA	NA	NA	NA	NA	NA	NA	NA	1398.66666666667	374.333333333332	0.00162650767705157	0.00566603975096483	0.287062524892207	3	0.550363845748097	0.586438436436168	0.874445023178178	0.463596053735664	0.552375427079173	0.43129145308148	4.66190375390748	4.95410628429176	5.26475312116678	5.51760961761365	11.2055081502292	6.50847602725564	7.60919839834536	9.81150841744951	7.05700480347146	8.23218878222643	38.2120409609958	9.36665967465753	2.0293578310226	2.28355602500355	1.95402071268609	2.10805193099796	3.64315067434783	2.23715654119347	0.523015895998601	0.315417982002718	0.545217590496051	0.626278481693502	0.336985931243168	0.448969963392201	0.416248967930133	0.610280170447273	0.499688446720389	0.813834005004529	0.306595246732073	7.21138630828513	10.8365008974875	6.92247265475919	7.50018518830536	48.8576829203723	6.52181036805495	1.97566120858194	2.38292014846711	1.93477302585788	2.01492771201148	3.88891164187195	1.87515200120921	7.21044042941476	15.1905563008266	7.26599494975547	8.72914404708767	38.4871018857043	9.22142109339571	0.183991302258505	0.38342889439274	0.28225325312727	0.119226559598034	0.373286367922689	0.500084490293277	0.437669852955912
24577	AT5G41240	Chr5	16497958	16500865	8.33335077157461	6.04558554230766	14.7836252415146	-0.195032616631349	0.391125	2907	74	35	31	58	45	24	10	38	66	32	51	31	96	0.025473321858864	0.0120481927710843	0.010671256454389	0.0199655765920826	0.0154905335628227	0.00826161790017212	0.00344234079173838	0.0130808950086059	0.0227116311080523	0.0110154905335628	0.0175559380378657	0.010671256454389	0.0330464716006885	0.155938037865749	0.0247848537005164	57	111	NA	NA	NA	NA	NA	NA	NA	NA	NA	NA	NA	NA	NA	1397.66666666667	378.333333333332	0.00596233062597753	0.0159795212572009	0.373123232543071	3	0.572809197846664	0.680174903876646	0.782168742116642	0.552774703107357	0.440222275669204	0.340976185771903	4.08071619282954	3.20597667186736	4.32515940758714	4.77884842093732	7.76130215803412	5.36179449530075	8.13030966603396	7.70514218339555	6.87727916611986	7.93846035529756	34.2406023273635	8.29728836111111	2.09559901213741	2.04188792199514	1.92822310368563	2.07171934654394	3.53341214245537	2.11592875794275	0.421688421836	0.417566973715918	0.529439171802002	0.594483549061477	0.295201013112984	0.581517912699754	0.549038073344716	0.42967547575732	0.379776165153177	0.882981391367716	0.224472248994129	7.67494378289259	8.14476855214795	6.79563440861571	6.83434675488927	53.7001070280604	6.37126970799136	2.03796096874189	2.09737582570772	1.91628040727965	1.92196089207362	3.98341499458658	1.85179877593653	7.09198350850103	10.2383261459486	7.23230569270406	8.78270742841022	34.9978983416597	7.82692704966776	0.195088095546791	0.363506346430153	0.246333545934373	0.321941560634356	0.294526295457175	0.435653372136306	0.336916412291205
24578	AT5G41250	Chr5	16501216	16502902	9.23785294693755	4.42682345829952	13.7302664845996	-0.120727982670274	0.408066	1686	34	16	13	35	24	15	13	32	51	13	33	20	57	0.0201900237529691	0.00950118764845606	0.00771971496437055	0.0207838479809976	0.0142517814726841	0.00890736342042755	0.00771971496437055	0.0190023752969121	0.0302670623145401	0.00771971496437055	0.0195961995249406	0.0118764845605701	0.0338479809976247	0.153800475059382	0.0273159144893112	33	102	AL7G48210.t1	1320.83333333333	350.166666666665	60.5	61.5	0.0458044164037854	0.175630652070443	0.0472628035111651	0.200100415389464	0.236195429275724	3.1419984973704	-2.1419984973704	-0.259653916211293	1332	353.999999999998	0.00693532503523839	0.0125051510121456	0.554597463757333	1	0.981383743656794	0.977588473413613	0.979003845335821	0.984911399801747	0.979810141974228	0.784731875408352	0.0138915027694669	0.00275589977422949	0.00362628059791332	0.00451902622061483	4.03797745795969	0.120523997180451	13.5524536666667	NA	NA	NA	122.537503786885	6.044977	2.60656761334309	NA	NA	NA	4.80841713649173	1.79922767926216	0.995069532002105	1	0.968975364949175	0.993510827160853	0.943839937128339	0.85545561137965	0.823241503253025	0.897070867325662	0.889467662743577	0.937637952158426	0.545183505732117	11.2781388805739	NA	NA	NA	86.7730403576448	NA	2.42286623960017	NA	NA	NA	4.46329597846369	NA	NA	NA	NA	NA	98.3517659745631	NA	0.209765602528646	0.584155508251638	0.158026751434989	0.50661694172776	0.975331333130952	0.744580740710733	0.986703446338825
24579	AT5G41260	Chr5	16503561	16507475	0.43117742752737	0.802705456045152	1.23421148632497	-0.622653684025748	0.370465	3914	77	35	49	61	33	15	13	49	70	56	46	63	97	0.0196830265848671	0.00894683026584867	0.0125255623721881	0.0155930470347648	0.00843558282208589	0.00383435582822086	0.00332310838445808	0.0125255623721881	0.0178890876565295	0.0143149284253579	0.011758691206544	0.0161042944785276	0.0247955010224949	0.119887525562372	0.0319529652351738	35	24	NA	NA	NA	NA	NA	NA	NA	NA	NA	NA	NA	NA	NA	1140.33333333333	323.666666666667	0.000378115253604826	0.00248003745431045	0.152463525479278	3	0.747843259940275	0.766877399277413	0.68956529574191	0.646445374868423	0.797410488961487	0.609107864081687	13.8189595217722	10.5842472439497	16.6032833480901	16.2711983014885	43.638982374211	13.8289433552632	17.0879595210425	20.0500883501762	18.2281893767738	21.6247978598102	131.090793002064	16.2097316554054	2.83837409392213	2.99823356023545	2.90296926268132	3.07384070525103	4.87589015948629	2.78561178134809	0.729799828068236	0.316946429402734	0.505111164375852	0.544633090736723	0.277476042134202	0.763348958629325	0.577065726781344	0.610783419926473	0.401103275492536	0.947134152159568	0.469976281199805	16.0587917072571	16.7952757398203	16.6627439512837	15.1555309406457	157.451820362017	11.0120079288459	2.77625646952741	2.82109764090033	2.81317532613486	2.71836554392088	5.0591195090046	2.3989863072988	16.5973171850127	15.3318098870848	18.0691121879467	19.0027645994633	123.442711748697	14.5131670887247	0.329123391904173	0.384260140724264	0.152554401865588	0.288515895985997	0.706262035351702	0.707022453981445	0.684693657657538
24580	AT5G41270	Chr5	16507661	16509034	0.851831120333456	0.382510106037334	1.23825324837447	-0.623961990948503	0.414421	1373	38	15	7	16	14	10	23	14	52	11	28	22	33	0.0277169948942378	0.0109409190371991	0.00510576221735959	0.0116703136396791	0.0102115244347192	0.00729394602479942	0.0167760758570387	0.0102115244347192	0.0379008746355685	0.00802334062727936	0.0204230488694384	0.0160466812545587	0.0240700218818381	0.13056163384391	0.037928519328957	27	32	AL7G48180.t1	551.5	153.5	17.6666666666667	27.3333333333333	0.0320338470837111	0.178067318132465	0.032738084533805	0.203288933339421	0.16104213837919	1.83368273934312	-0.833682739343117	-0.14978028876334	607.666666666667	169.333333333333	0.00140180656116312	0.00225891794903938	0.620565506489179	1	0.567590423814938	0.633217995714513	0.943699311303274	0.542632344086173	0.628321956990261	0.681723165953097	4.59236803142881	5.38650658927075	5.98813809096394	5.62317797699704	5.50241330269144	5.49795465601504	8.495494629207	11.1912395124981	8.1387459806439	8.34403100894975	41.1420164418944	8.46778556048387	2.13953597935079	2.41513128584957	2.09663611171458	2.12154643400865	3.7170298971679	2.13626902943802	0.272663917919066	0.556416090428194	0.334244240766014	0.624018812654963	0.304748360269461	0.593358476982903	0.377646839788748	0.478350765071113	0.565656377566304	0.870548259466136	0.574545507585047	8.05237687232918	10.7566946842291	7.6867845650648	8.27104903642323	154.621855105344	7.0191444753117	2.08596731149212	2.37552832206195	2.03950256409483	2.11276134940979	5.04098249165598	1.9486413409973	6.98113511702606	13.4632221985538	7.81188720900275	8.28942855355299	45.0098898340097	7.96006588558641	0.229062580568521	0.596261782576016	0.158608739621308	0.463860694461999	0.446509541991627	0.765623326062704	0.32638373747656
24581	AT5G41280	Chr5	16509506	16511078	0.498947212428096	0.261052696697725	0.765189269400394	-0.669013120030127	0.336514	1572	44	19	13	37	22	4	7	10	34	16	28	15	43	0.0280254777070064	0.0121019108280255	0.00828025477707006	0.0235668789808917	0.0140127388535032	0.00254777070063694	0.00445859872611465	0.00636942675159236	0.0216422660725652	0.0101910828025478	0.0178343949044586	0.00955414012738853	0.0273885350318471	0.14203821656051	0.0222929936305732	20	34	NA	NA	NA	NA	NA	NA	NA	NA	NA	NA	NA	NA	NA	671	190	0.000743587499892841	0.00137396156156697	0.541199638106902	2	0.967585896554783	0.931417053096043	0.946053945986619	0.925127208569691	0.980905852238977	0.642098267577642	0.109585512430507	2.68301164166088	1.09403763324066	0.201161053957784	0.00591427224008574	0.00469120676691729	7.090148125	29.1542919455452	12.4451005104167	8.93172183333333	NA	NA	1.95870623242735	3.37260213851213	2.5213270121563	2.1896091907851	NA	NA	0.913543089025665	0.895330465557625	0.964261936019914	0.873185875755299	0.904045781727407	0.934230921169463	0.908060401634351	0.965046786617175	0.889881845298093	0.896129228039652	0.577640311858579	6.42908514438293	36.2511800610986	13.2704338605131	9.10770600863734	NA	NA	1.86083224887072	3.59047193418045	2.58553854264862	2.20912086931397	NA	NA	NA	9.34609434981509	9.43160187995124	17.8836998429194	NA	NA	0.524999280369452	0.955072625052353	0.693715017349019	0.90638258720012	0.874868128649571	0.504683364607228	0.909513247194389
24582	AT5G41290	Chr5	16512153	16513671	5.53087407392543	1.39064596169941	6.99291539985283	-0.247447902776352	0.346509	1518	45	15	11	30	23	8	10	12	37	20	26	15	43	0.0296833773087071	0.00989445910290238	0.00725593667546174	0.0197889182058048	0.0151715039577836	0.00527704485488127	0.00659630606860158	0.0079155672823219	0.024390243902439	0.0131926121372032	0.0171503957783641	0.00989445910290238	0.0283641160949868	0.146437994722955	0.0237467018469657	26	58	NA	NA	NA	NA	NA	NA	NA	NA	NA	NA	NA	NA	NA	674	190	0.00820604462006741	0.00731918927210216	1.12116852222221	2	0.981534174379023	0.913734980619505	0.943109903782028	0.89511149558339	0.918081734340579	0.798441133133532	0.0325069880265645	2.97304745910311	0.949660290157074	0.167116809775193	0.00800017679528403	0.0147407998120301	9.20956925	28.5079219367434	12.3195329726027	21.680766	NA	NA	2.22024307935806	3.35018201134288	2.51118604931889	3.0764255080506	NA	NA	0.83325393101307	0.822392942738479	0.953464863080666	0.890364480697226	0.864739450590659	0.513543588691086	0.899186618995703	0.96367921591151	0.845970582630767	0.709851987677423	0.623232807169965	NA	33.8636631690478	13.8606612025601	19.1250780466138	NA	NA	NA	3.52234255659013	2.62905469843629	2.95100046057297	NA	NA	NA	19.1546460856115	7.81594977760879	31.8325671518099	NA	NA	0.638689642255883	0.942135326753246	0.686924712077011	0.904023393184981	0.852510725494772	0.56211688189749	0.825282537035887
24583	AT5G41300	Chr5	16514928	16516331	4.19378208374671	3.21569159158882	7.42961529702698	-0.0949285073025005	0.36422	1403	34	21	12	32	22	1	8	13	33	18	29	15	40	0.0242683797287652	0.0149892933618844	0.00856531049250535	0.0228408279800143	0.0157030692362598	0.000713775874375446	0.00571020699500357	0.0092790863668808	0.0235378031383738	0.012847965738758	0.0206995003568879	0.0107066381156317	0.0285510349750178	0.149892933618844	0.0249821556031406	23	49	NA	NA	NA	NA	NA	NA	NA	NA	NA	NA	NA	NA	NA	682	182	0.00614924059200397	0.0176686351186199	0.34803144389595	1	0.995494900193838	0.857364460180754	0.882719412090587	0.884829913898887	0.975279113235387	0.895931310944668	0.0187556111992656	2.62562528682369	0.910450659049434	0.0657128851931221	0.00972824847415744	0.0025694962406015	9.83398066666667	13.8822685732759	7.55814124590164	5.441835	NA	NA	2.28584380301941	2.63061238360215	2.02262529301698	1.69411632016601	NA	NA	0.79697148515165	0.882781739900002	0.975840698559584	0.904332954863895	0.937548937287637	0.683239012692815	0.765790840401294	0.918973692893024	0.848491040209139	0.292156814301973	0.655392477935789	NA	15.3291263816388	8.21706949155015	NA	NA	NA	NA	2.72975470376078	2.10621363595968	NA	NA	NA	NA	16.0182454639469	6.13083907770877	NA	NA	NA	0.497429809565809	0.869965402205529	0.669617729258698	0.594564680706721	0.607336795351561	0.685369939544346	0.799471666370763
24584	AT5G41310	Chr5	16516469	16522392	13.3897608018204	10.7175018001291	24.2227043827034	-0.0732567395850878	0.329563	5923	176	60	44	132	90	21	21	57	87	83	83	55	153	0.029724708664077	0.0101334234082081	0.00743117716601925	0.0222935314980578	0.0152001351123121	0.00354669819287283	0.00354669819287283	0.00962675223779767	0.0146909827760892	0.0140179023813545	0.0140179023813545	0.00928897145752407	0.0258402296909306	0.144401283566965	0.0202668468164161	66	156	NA	NA	NA	NA	NA	NA	NA	NA	NA	NA	NA	NA	NA	2261	624.999999999996	0.00592205254392765	0.0171480028802067	0.345349402218917	2	0.908150606334894	0.77743542968707	0.950576552610213	0.964823871195556	0.905737696966027	0.807535167171352	0.0246157353782245	0.00829242179218715	0.0117824194422151	0.0236647485931388	0.00695603215434084	0.465082855263158	8.946253	NA	NA	NA	8.304309	10.2537096666667	2.19123478540665	NA	NA	NA	2.11677453671388	2.32763955880683	0.928538120727781	0.758827305939822	0.99289169578265	0.98473765272948	0.861856192259235	0.590672001255014	0.804049136386122	0.572659394812615	0.701531341398675	0.818875956845793	0.690090477742541	NA	NA	NA	NA	8.08723359012325	7.69693121711393	NA	NA	NA	NA	2.09028671834143	2.04082170618822	NA	NA	NA	NA	7.03686806067053	9.78402723693189	0.840965956985831	0.434833368045892	0.602050317496537	0.889042666225216	0.677608880110826	0.812974219827124	0.923320956777567
24585	AT5G41315	Chr5	16529089	16533287	0.914112426420301	1.09036486722384	2.00919960729166	-0.628228919970596	0.367794	4198	95	35	52	59	37	7	35	19	153	44	42	31	88	0.0226406101048618	0.00834127740705434	0.0123927550047664	0.0140610104861773	0.00881792183031459	0.00166825548141087	0.00834127740705434	0.00452812202097235	0.0364546104360257	0.0104861773117255	0.0100095328884652	0.00738798856053384	0.0209723546234509	0.101525262154433	0.0281220209723546	43	57	AL7G48130.t1	1484.66666666667	426.333333333332	22	61	0.0148181409968567	0.143080531665364	0.0149664830305678	0.15875782190953	0.0942724134820681	3.67547568710359	-2.67547568710359	-0.304939759036145	1507.33333333333	430.666666666665	0.000606443449637527	0.00253180696723803	0.239529892083006	1	0.932659538289331	0.736794803071076	0.858107985816611	0.926181833001892	0.810383965881535	0.4735787118426	0.747401688337693	0.748580447189364	0.716880211060154	0.506484231826336	0.196261348024592	0.25750275	9.15811195754174	6.39240437418301	6.720193	7.04333516666667	9.77530753846154	NA	2.21464003926847	1.85511046900726	1.90511687436074	1.95208180325324	2.27985956711172	NA	0.545408326786916	0.866999799904029	0.718506499799115	0.752318955649654	0.665776676420031	0.934093811055442	0.520022252516199	0.697253822854568	0.578065578511834	0.160185083597849	0.3324619326161	6.78069981195264	7.65079633617294	7.12556523654413	NA	20.6462830525968	NA	1.91408031372795	2.03480973865256	1.96368905445293	NA	3.02753530575261	NA	6.65262517735653	6.8576795922291	6.30135044449991	6.68157459130101	15.1008255794845	NA	0.524508058844382	0.266204469651887	0.172968334836561	0.388108749758593	0.876807275991728	0.417766430659475	0.511950795719574
24586	AT5G41320	Chr5	16533930	16535989	1.94228506862882	1.02079413471368	2.9650137681056	-0.567740959091813	0.40408	2059	49	14	39	21	21	7	13	22	54	19	20	32	39	0.0238210986874088	0.00680602819640253	0.0189596499756928	0.0102090422946038	0.0102090422946038	0.00340301409820126	0.00631988332523092	0.0106951871657754	0.0262390670553936	0.00923675255226057	0.00972289742343218	0.0155566358774915	0.0189596499756928	0.103062712688381	0.0408361691784152	32	70	AL7G48120.t1	1223	322	59	32	0.0482420278004906	0.0993788819875776	0.0498634731731925	0.106609300297826	0.46772160621909	1.1864406779661	-0.186440677966102	-0.0379228614522732	1223.33333333333	324.666666666667	0.0015876989661816	0.0031441297783789	0.504972465545048	1	0.858013881590397	0.916359019030926	0.974537394827891	0.897483013380505	0.886894747587275	0.601253805516669	2.0589076149391	1.80293946711234	1.4566371002059	1.1802145959611	7.6412622673038	0.968406607142857	10.6842906414451	15.9741965167708	17.2046052727273	7.38251578348214	69.0025319800995	5.181661	2.36877449830761	2.77097470270892	2.84517709639557	1.99911447259263	4.23414319928776	1.64512566124278	0.850349909363195	0.959628359775889	0.479843311333972	0.723959409899279	0.563306622030143	0.766717922743155	0.818304073905951	0.950856806832484	0.561834197459713	0.93033305127921	0.362731726898456	7.92831065810803	19.6378749147635	16.4351802809583	5.04929224313335	66.908263694244	5.0155504585302	2.07043998118783	2.97746009517612	2.79942417638722	1.61924808359077	4.2033224825887	1.61254317780923	6.10666124871652	21.7608244256068	7.55614014658722	8.03555824547507	63.9718016215115	NA	0.516053068903155	0.554914354466408	0.698121475377684	0.718483894237133	0.768595343336347	0.544106919862918	0.830027256825294
24587	AT5G41330	Chr5	16535338	16538016	1.23647924657071	0.82174840295935	2.06318010892212	-0.649586205036822	0.422704	2678	73	32	51	42	46	20	26	42	113	37	46	29	60	0.0272795216741405	0.0119581464872945	0.0190582959641256	0.015695067264574	0.0171898355754858	0.00747384155455904	0.00971599402092676	0.015695067264574	0.0422114307060142	0.0138266068759342	0.0171898355754858	0.0108370702541106	0.0224215246636771	0.148729446935725	0.0396113602391629	54	68	AL7G48110.t1	1056	318.000000000001	25	42	0.0236742424242425	0.132075471698113	0.0240559428353773	0.145280159264309	0.165583125439807	2.11555555555556	-1.11555555555556	-0.184242720822119	1060.66666666667	316.333333333335	0.00116575667495668	0.0025977294087229	0.44875985583494	1	0.571975902634855	0.821873945520709	0.578394565176197	0.558256327065548	0.617159425249137	0.465634727709569	3.95960627234822	3.42884156561173	4.66302088657848	4.62181494119078	2.85982270288049	5.2557969962406	7.71159040222919	8.04926211714637	6.71384734208161	8.19392160567671	32.3814177909444	7.28450463945578	2.04272444415363	2.08558042476292	1.90417216104609	2.10339261179513	3.47758473329908	1.98574944000591	0.263047048659091	0.289438709150012	0.530643643666023	0.524962569802061	0.35633068520947	0.504006860543487	0.64021285801294	0.573745351109545	0.527942082366056	0.93475757823732	0.401023962825646	6.4786411258941	7.85920471758186	6.92864918448875	8.27165345278516	66.5380487378163	6.44964451061804	1.86851078557936	2.06168542035275	1.93566487132868	2.11283442288283	4.19777394551076	1.86402501465595	6.78678564271273	9.87245840168259	6.85912495525953	7.42221316813997	35.3589578289116	7.00260562193703	0.122972184278899	0.581414194506733	0.384818555794793	0.296439758761315	0.573476316508372	0.55220552870974	0.28663158475155
24588	AT5G41340	Chr5	16538062	16540189	0.0573467896635692	0.156251484886788	0.213657346278026	-0.687673121294165	0.360602	2127	69	43	26	54	32	18	21	19	54	18	27	21	40	0.0324705882352941	0.0202352941176471	0.0122352941176471	0.0254117647058824	0.0150588235294118	0.00847058823529412	0.00988235294117647	0.00894117647058824	0.0253998118532455	0.00847058823529412	0.0127058823529412	0.00988235294117647	0.0188235294117647	0.150588235294118	0.032	8	12	NA	NA	NA	NA	NA	NA	NA	NA	NA	NA	NA	NA	NA	450.666666666667	113.333333333333	0.00012724879363218	0.00137868957253049	0.0922969145248727	3	0.510261023426923	0.793456921345471	0.684565441088471	0.462548988709177	0.733583510414148	0.649423176142992	27.9090207652039	24.6320546213087	27.5419465011322	29.1275824879231	77.5639103401498	45.3360659473684	30.5361686380278	35.5116668242158	28.2811203771989	33.9684715571887	257.937179789161	49.5724545843621	3.41891183802487	3.56986128542577	3.34219445754203	3.5254327872594	5.55271606608401	3.9034353283446	0.595339589460952	0.394620274509002	0.284525843127542	0.697059655001616	0.470084949278098	0.393433700448462	0.835409612218672	0.383330926768222	0.467859143018387	0.962802907160004	0.664863128187794	28.762467406785	33.2063849140549	27.2420088413022	25.5075746091871	398.586586752619	32.459258864205	3.35907132217649	3.50274217412036	3.30476022457184	3.23897545155323	5.9879247563159	3.47998572954621	31.7883858463377	33.0236166517733	33.0736140799316	40.316026485749	207.48086706893	44.5080405036822	0.238902995171609	0.566446270659619	0.237112941221972	0.408117478417584	0.197404395273219	0.702746687850367	0.418003897155936
24589	AT5G41350	Chr5	16541461	16543985	0.35758995518188	0.386041921139574	0.745919232713886	-0.636891944095459	0.355388	2524	87	35	39	49	32	20	10	24	47	53	51	21	45	0.0344964314036479	0.013877874702617	0.0154639175257732	0.0194290245836638	0.0126883425852498	0.00793021411578113	0.00396510705789056	0.00951625693893735	0.0186286167261197	0.02101506740682	0.0202220459952419	0.00832672482157018	0.0178429817605075	0.157018239492466	0.0277557494052339	17	22	AL7G48080.t1	491.500000000001	144.499999999999	7	13	0.0142421159715157	0.0899653979238758	0.0143790778793559	0.0958357091220641	0.150038832196061	2.40336134453782	-1.40336134453782	-0.214102564102564	555.666666666667	158.333333333333	0.000643533212684847	0.00243815950193416	0.263942212219644	1	0.75870652015316	0.643711811199333	0.730239946168852	0.643849365883809	0.502713152922879	0.474350678230471	13.9242843733371	10.1973465407465	12.7916878340824	13.0681469389245	28.2695125114907	16.3858391654135	16.0806723918038	17.5870685338081	14.0939076824804	16.7014120582244	107.7130623882	17.9713378755187	2.77761807828726	2.86716388959135	2.64574262475427	2.81549327023288	4.67947086174942	2.88877814852604	0.577273395502238	0.188433765262137	0.544013002555299	0.709770449682464	0.480530477036862	0.56368203269427	0.334833733414735	0.612857020001502	0.647542446717329	0.962341334684418	0.359880978915639	14.6976637590797	15.8521287952088	13.2626146020032	12.8687426741066	183.440719848097	13.5562425517666	2.68768855320054	2.76330380015065	2.58494914495862	2.55480132251602	5.21189156270296	2.6068471461612	13.5149530387136	19.5577660501478	14.2539486375131	15.5674715457068	99.3529258166003	16.3373498133643	0.179705842576398	0.559194163485442	0.484697187168606	0.429852725632982	0.255533983437852	0.396454837666498	0.484053071670985
24590	AT5G41360	Chr5	16544332	16549327	0.167249363261368	7.36753134837228	7.53843540267951	-0.253182382085859	0.372573	4995	90	45	63	68	55	27	27	52	121	61	67	68	105	0.0180252353294612	0.00901261766473062	0.0126176647306229	0.0136190666933707	0.0110154215902263	0.00540757059883837	0.00540757059883837	0.0104145804125776	0.0242290748898678	0.0122171039455237	0.0134187863008211	0.0136190666933707	0.0210294412177048	0.114159823753255	0.031644302022832	66	31	NA	NA	NA	NA	NA	NA	NA	NA	NA	NA	NA	NA	NA	1812.33333333334	488.666666666659	9.22839966496415e-05	0.0150768035778425	0.00612092584301262	2	0.617836027058096	0.588193145716297	0.736793991826017	0.641461159925775	0.655689625426041	0.613495572150473	3.64213492233664	3.59910114806942	4.33301489986863	4.38240327177004	9.20865968127307	8.19532106578947	7.47129217158115	9.65262614333371	7.02216357813799	8.10047988299242	33.9926581854788	11.1076776387283	2.01106796565519	2.2672300175333	1.94907137256719	2.09192330473737	3.52614456557747	2.40763654838322	0.498707462255765	0.450451129498934	0.642262040533893	0.648294922065207	0.440627462759928	0.405050944136899	0.41344333600036	0.400630182160843	0.520803123199555	0.899597658450831	0.553477380004543	6.65225094525886	9.46178838066963	6.56667806160443	7.54868543874074	44.344183263801	7.2795530021871	1.89495528540247	2.24726141177915	1.88200808234404	2.02137343402724	3.79198154488456	1.98506945952501	6.48335546954669	10.5402842929918	6.89567689425816	7.82526418843786	30.9303720113668	9.66613130191164	0.299603612703478	0.547583650571655	0.356989967300956	0.296176805554175	0.327876600735035	0.709937706599071	0.354693055501873
24591	AT5G41370	Chr5	16551118	16556038	3.10020107979	3.15882162336864	6.2620012104808	-0.453947876965764	0.379675	4920	90	39	75	75	62	30	29	40	110	53	70	60	108	0.0183001220008133	0.00793005286701911	0.0152501016673444	0.0152501016673444	0.0126067507116714	0.00610004066693778	0.00589670597803985	0.00813338755591704	0.0223622687538118	0.0107767385115901	0.0142334282228548	0.0122000813338756	0.021960146400976	0.115290768605124	0.0333468889792599	59	73	NA	NA	NA	NA	NA	NA	NA	NA	NA	NA	NA	NA	NA	1817.33333333334	486.666666666659	0.00170590668367021	0.00649072936308635	0.262822032508693	2	0.697143139713516	0.576781417397664	0.564481852891677	0.664308304029194	0.593740660915225	0.536718282515971	12.1295002392621	8.05071643649213	12.0920571279647	13.2083477903509	15.0492436355499	11.3749374821429	14.956176593672	15.7728145444756	13.8244603973032	18.0320035596578	40.6756202513848	13.1821557154018	2.70512436459209	2.75828785965238	2.62643951571019	2.89214815470522	3.70562890194728	2.57886407529037	0.327707842205748	0.50069220436381	0.530622374963478	0.527567251061608	0.197802317606328	0.71252764120713	0.444859538502418	0.506925327379115	0.807708566966852	0.868996750587531	0.435061532010967	13.8349686772829	13.4402849304015	13.063848248684	13.7313328547988	46.5839199295832	9.7238109107581	2.6271993492163	2.59825653504897	2.56984873960896	2.61968029116435	3.8412554156939	2.27457761064141	13.9713644412305	13.1227520227109	14.2646146538774	15.9000233470965	41.6652982023959	11.4270081568092	0.290503484008226	0.281254952885001	0.402481557229676	0.269215666078082	0.59734861787213	0.499782947345331	0.27387070719221
24592	AT5G41380	Chr5	16561277	16563732	1.09006761158402	4.14205955114639	5.23955257674728	-0.250024342203289	0.330754	2455	52	22	16	41	27	8	12	15	56	26	26	39	37	0.0211985324092947	0.00896860986547085	0.00652262535670607	0.0167142274765593	0.0110069302894415	0.00326131267835304	0.00489196901752956	0.00611496127191194	0.0228198859005705	0.0105992662046474	0.0105992662046474	0.0158988993069711	0.0150835711373828	0.103546677537709	0.0273134936812067	21	45	AL7G48040.t1	727.499999999999	193.500000000001	26.5	33.5	0.036426116838488	0.17312661498708	0.0373404184822118	0.196837800616044	0.189701461636675	2.7088948787062	-1.7088948787062	-0.240151515151515	732.333333333333	191.666666666667	0.00148848558705146	0.021610745484242	0.0688771050557614	1	0.899673090697808	0.761177478843455	0.822740096530305	0.959511295208657	0.948231985086912	0.618950435963824	0.177824826599595	0.751175404749782	0.433943758032848	0.439567495733556	0.0266631440469811	1.13825772932331	54.6002616666667	10.7483836696237	5.98673366666667	12.58442525	NA	12.5109275833333	4.00003867516917	2.37475538695495	1.78954596568007	2.53245995809664	NA	2.52660246907883	0.775553949703172	0.782993614722526	0.781030071513789	0.864034408900593	0.695871348820261	0.660479808902842	0.672526491812897	0.742143399373775	0.868523867703798	0.765854344803003	0.301022205626187	118.205984356147	11.7276556529614	7.06096741594352	NA	NA	NA	4.77242873276101	2.46194978360832	1.95458206987174	NA	NA	NA	NA	13.0521609745047	6.40711731104783	NA	NA	11.7631044139791	0.595306971661711	0.349546395710691	0.423521647962415	0.682773804624437	0.791009522595211	0.62665736841151	0.765643306893827
24593	AT5G41390	Chr5	16565302	16567483	1.53149990707359	1.50816635833859	3.04405181247489	-0.26606692947711	0.36497	2181	45	26	16	36	31	15	13	29	55	23	42	20	55	0.0206516750803121	0.0119320789352914	0.00734281780633318	0.0165213400642497	0.0142267094997705	0.00688389169343736	0.00596603946764571	0.0133088572739789	0.0252293577981651	0.0105553005966039	0.0192748967416246	0.00917852225791648	0.0252409362092703	0.138595686094539	0.0224873795318954	11	29	AL7G48030.t1	585.166666666667	164.833333333333	5	20	0.00854457419538593	0.121334681496461	0.00859362022998451	0.132355632365563	0.0649282548569535	10.5454545454545	-9.54545454545454	-0.525	620.333333333333	174.666666666667	0.00246883381043566	0.00863454021949575	0.285925335649179	1	0.918596760414885	0.828258783314697	0.911373845930644	0.878837697733254	0.946107029510094	0.723549600107447	0.111269158538277	0.0687814421977821	0.07719699023542	0.0773833491962378	0.939375571339466	0.969375755639098	24.2464803	38.4523156666667	NA	NA	214.503922125	9.9523235	3.18827146458129	3.64941891953913	NA	NA	5.36832802316594	2.29780604149745	0.765330268604037	0.787429857149053	0.900694568002989	0.807653152218019	0.64729109465741	0.709504486528611	0.758239197590586	0.618535148172233	0.507403913826878	0.885029762353051	0.654884815383143	NA	36.1950239761591	NA	NA	305.1350804876	NA	NA	3.58892165016122	NA	NA	5.72075456540657	NA	NA	37.7084220875726	NA	NA	240.794366019135	11.0650768075934	0.574712210451531	0.517886563321937	0.337692046444953	0.789340043666095	0.830101257225547	0.596694444581867	0.740195826888153
24594	AT5G41400	Chr5	16569374	16570275	0.775540430799813	0.735341310069535	1.51303147739229	-0.541237778619985	0.407325	901	14	9	12	16	15	7	15	4	45	13	14	4	9	0.0155728587319244	0.0100111234705228	0.0133481646273637	0.017797552836485	0.0166852057842047	0.00778642936596218	0.0166852057842047	0.00444938820912125	0.05	0.014460511679644	0.0155728587319244	0.00444938820912125	0.0100111234705228	0.112347052280311	0.0344827586206897	16	30	AL7G48020.t1	404.833333333334	123.166666666666	10	18	0.024701523260601	0.146143437077132	0.0251174582574447	0.162552386551929	0.154519160193447	3.375	-2.375	-0.295031055900621	407.333333333334	123.666666666666	0.00190394541112883	0.00594615614611486	0.320197681383266	1	0.760198476685628	0.723836231686272	0.878691748300664	0.790934133167275	0.888628491032068	0.635517582334423	21.9577663954588	11.1874324851475	17.9317810077281	29.3765399299885	7.91764013618852	20.5124499981203	26.4413356491516	20.2148502385616	20.2826155432477	38.0145859946836	152.459252463158	27.5028171030928	3.27492852993873	3.00641749463401	3.0097641419674	3.63796992804326	5.0268973633811	3.31428843953836	0.417147887029326	0.324646069891799	0.49714760355349	0.677249820621801	0.552195028756211	0.549495752525503	0.600940717410277	0.832503427386129	0.887954942764437	0.845639190622693	0.580926089339638	19.6533536106176	17.3149319280894	18.0937996485561	29.6021923274947	232.358902483388	13.4016422048777	2.97824799096028	2.85156924646285	2.89556931873115	3.38784842370539	5.44828316976745	2.59537725205072	21.6123577559624	26.9597523276228	17.9912227001179	26.9969853899617	150.686943816897	25.9955043262521	0.30870533400806	0.467932662123499	0.258167182958322	0.293532819768905	0.871963252367317	0.518653708347766	0.440430524004641
