## Supplementary material for "Weaker selection on genes with treatment-specific expression consistent with a limit on plasticity evolution in *Arabidopsis thaliana*": Table S6 (part 41 of 45)

	name	chr	start	end	total_pi_n	total_pi_s	total_pi	tajimasD	GC	length	CAA	CAC	CAG	CAT	CCA	CCC	CCG	CCT	CG	CTA	CTC	CTG	CTT	CAApct	CACpct	CAGpct	CATpct	CCApct	CCCpct	CCGpct	CCTpct	CGpct	CTApct	CTCpct	CTGpct	CTTpct	CHHpct	CHGpct	Ps	Pn	reference	N	S	Nd	Sd	pN	pS	dN	dS	dNdS	NI	alpha	DoS	Nall	Sall	piN	piS	piNpiS	familySize	leafEnvSpecIndex	rootEnvSpecIndex	plantEnvSpecIndex	shootEnvSpecIndex	seedEnvSpecIndex	flowerEnvSpecIndex	leafAvgExpWithZeros	rootAvgExpWithZeros	plantAvgExpWithZeros	shootAvgExpWithZeros	seedAvgExpWithZeros	flowerAvgExpWithZeros	leafAvgExpNoZeros	rootAvgExpNoZeros	plantAvgExpNoZeros	shootAvgExpNoZeros	seedAvgExpNoZeros	flowerAvgExpNoZeros	leafLogAvgExpNoZeros	rootLogAvgExpNoZeros	plantLogAvgExpNoZeros	shootLogAvgExpNoZeros	seedLogAvgExpNoZeros	flowerLogAvgExpNoZeros	PECO:0001062_control_exposure_tissue_specificity	PECO:0007105_abscisic_acid_exposure_tissue_specificity	PECO:0007162_continuous_light_exposure_tissue_specificity	PECO:0007319_warm/hot_air_temperature_exposure_tissue_specificity	PECO:0007332_cold_air_temperature_exposure_tissue_specificity	leafEnvSpecIndexSva	rootEnvSpecIndexSva	plantEnvSpecIndexSva	shootEnvSpecIndexSva	seedEnvSpecIndexSva	flowerEnvSpecIndexSva	leafAvgExpNoZerosSva	rootAvgExpNoZerosSva	plantAvgExpNoZerosSva	shootAvgExpNoZerosSva	seedAvgExpNoZerosSva	flowerAvgExpNoZerosSva	leafLogAvgExpNoZerosSva	rootLogAvgExpNoZerosSva	plantLogAvgExpNoZerosSva	shootLogAvgExpNoZerosSva	seedLogAvgExpNoZerosSva	flowerLogAvgExpNoZerosSva	leafAvgExpNoZerosBalanced	rootAvgExpNoZerosBalanced	plantAvgExpNoZerosBalanced	shootAvgExpNoZerosBalanced	seedAvgExpNoZerosBalanced	flowerAvgExpNoZerosBalanced	leafEnvSpecIndexBalanced	rootEnvSpecIndexBalanced	plantEnvSpecIndexBalanced	shootEnvSpecIndexBalanced	seedEnvSpecIndexBalanced	flowerEnvSpecIndexBalanced	tissueSpecificityBalanced
24595	AT5G41401	Chr5	16572024	16572189	0.095774566455997	0.0055128340760199	0.103178233217424	-0.682831770813401	0.387879	165	4	4	1	6	5	2	0	3	0	2	6	2	1	0.0245398773006135	0.0245398773006135	0.00613496932515337	0.0368098159509202	0.0306748466257669	0.0122699386503067	0	0.0184049079754601	0	0.0122699386503067	0.0368098159509202	0.0122699386503067	0.00613496932515337	0.202453987730061	0.0184049079754601	2	6	NA	NA	NA	NA	NA	NA	NA	NA	NA	NA	NA	NA	NA	131.333333333333	33.6666666666666	0.000729247967939063	0.000163747546812472	4.45348942402304	1	0.998813370121084	0.999796793271943	1	1	1	1	0.15504730159414	0.000407091248506571	0.0132120060192616	0.0773775216998192	0.00023138424437299	0.00388454511278195	177.855945	NA	32.924319	28.526513	NA	NA	5.18097392488106	NA	3.49421156404414	3.35083393553344	NA	NA	0.975080243997484	NA	NA	NA	1	0.915689886097541	0.988870167889847	NA	0.984754271672355	0.291665806414668	0.835750102158551	30.4427091803888	NA	NA	18.7285214023329	NA	NA	3.41584652970296	NA	NA	2.93004757059201	NA	NA	13.1609830257082	NA	NA	NA	NA	NA	0.916942736244845	0.662159662138476	0.0999899759773661	0.539931253125811	0.822239341629702	0.662739742496052	0.811416053296062
24596	AT5G41410	Chr5	16579935	16584077	0.279876868468917	1.33539935234028	1.61600370908981	-0.634072113336125	0.34452	4142	129	41	35	87	59	19	15	34	82	44	54	21	111	0.0311594202898551	0.00990338164251208	0.00845410628019324	0.0210144927536232	0.0142512077294686	0.00458937198067633	0.0036231884057971	0.00821256038647343	0.0198019801980198	0.0106280193236715	0.0130434782608696	0.00507246376811594	0.0268115942028985	0.139613526570048	0.0171497584541063	44	41	AL7G48000.t1	1444.16666666667	370.833333333332	12	36	0.00830929024812463	0.0970786516853935	0.00835566261044073	0.103962398395009	0.0803719685139726	2.79545454545454	-1.79545454545454	-0.232352941176471	1463.66666666667	372.333333333332	0.000191216261764234	0.00358656943332215	0.0533145294742321	1	0.804584682588378	0.768790711487007	0.70864650926933	0.702672270693365	0.938128957185375	0.589037369800344	14.3063109186568	2.40819702802107	6.64024087689033	9.12247083530145	8.39005406469126	9.17755576879699	17.6716115785097	7.64369336508529	10.0083440001911	13.9348073986781	72.3227015874481	12.1974716216931	2.87195948638949	2.03388091111571	2.30341914509498	2.63438983943029	4.28113807140733	2.50122868613767	0.398579993027148	0.539870323198197	0.577269156136704	0.812071489631729	0.411605405922667	0.583868255360135	0.64121217810336	0.649894660916957	0.708862205003083	0.83165969747115	0.387480424558405	14.6506459326589	7.73439983036726	9.28812832985414	12.1043065704799	51.3095986392937	9.29728600348196	2.68448442545758	2.04567788959478	2.22873706103724	2.4935613041957	3.93787784265264	2.22972252998667	14.8237309882145	7.38967838057951	11.0991965291426	14.767685316414	66.3835025342109	11.9702626159123	0.282036956488506	0.519087416541797	0.537573297324423	0.437415406756886	0.555799231764476	0.601181438976453	0.425044445850835
24597	AT5G41420	Chr5	16585118	16585363	0.568964195651126	0.052371264516795	0.629044534661474	-0.533520219542931	0.420408	245	7	5	3	6	6	1	2	3	7	4	6	1	4	0.0288065843621399	0.0205761316872428	0.0123456790123457	0.0246913580246914	0.0246913580246914	0.00411522633744856	0.00823045267489712	0.0123456790123457	0.0286885245901639	0.0164609053497942	0.0246913580246914	0.00411522633744856	0.0164609053497942	0.172839506172839	0.0246913580246914	3	14	NA	NA	NA	NA	NA	NA	NA	NA	NA	NA	NA	NA	NA	149	49	0.00381855164866528	0.00106880131666929	3.57274227595926	1	0.988762207243081	0.986333849568792	0.998899867987661	0.998375454783581	1	1	0.0533156351177653	0.0106555904152859	0.0376240720304976	0.188298582278481	0.00231548231511254	0.0613432932330827	19.3494721111111	15.9189645801887	12.3565306428571	68.211734	NA	NA	2.96266513802413	2.76751113936824	2.51418472030261	4.22261660283596	NA	NA	0.886073222318809	NA	0.881894767468924	1	1	0.962844610514097	0.85776561398316	0.860093565649091	0.952010443930589	0.516639868761347	0.877055426634975	10.2309914233523	13.0643780279222	9.12846265258399	NA	NA	NA	2.32542148859641	2.56988929186327	2.21139729626482	NA	NA	NA	9.63891115027267	9.59096025758637	NA	NA	NA	NA	0.598118807191857	0.744091089102828	0.0726768024353387	0.768355974886863	0.754029973526041	0.967031647448818	0.852846187347729
24598	AT5G41430	Chr5	16586118	16586604	0.452660857287947	0.0423497476742859	0.529802524863688	-0.673578028872932	0.415638	486	14	3	9	11	5	3	3	4	12	8	6	6	10	0.0289256198347107	0.00619834710743802	0.0185950413223141	0.0227272727272727	0.0103305785123967	0.00619834710743802	0.00619834710743802	0.00826446280991736	0.0247422680412371	0.0165289256198347	0.012396694214876	0.012396694214876	0.0206611570247934	0.132231404958678	0.0371900826446281	8	33	NA	NA	NA	NA	NA	NA	NA	NA	NA	NA	NA	NA	NA	378.666666666667	107.333333333333	0.00119540719354211	0.000394562866530615	3.02970019468205	2	0.989037590193463	0.994279647752205	0.995379455877739	0.911236257475039	0.987360347449286	0.726737389656321	0.0771157879858284	0.0145218837807202	0.0137398109951846	0.00780438524713683	0.00147242282958199	0.183846481203008	41.2971587142857	23.257678	NA	NA	NA	NA	3.72079370133615	3.14663531407641	NA	NA	NA	NA	0.943281856580184	1	0.978002505098686	0.930466527169714	0.974315578160877	0.590177236899119	0.823407484083207	0.801778177457588	0.739679961194159	0.0475699818114027	0.547957977763835	NA	NA	NA	NA	NA	NA	NA	NA	NA	NA	NA	NA	NA	NA	NA	NA	NA	NA	0.643616800816447	0.68420645706377	0.444198859278663	0.717764028908231	0.838443535018821	0.693298000951456	0.921097491838682
24599	AT5G41440	Chr5	16587234	16587609	0.57390457547209	0.11227192585542	0.691317276932882	-0.621629524674027	0.426667	375	15	4	5	8	4	3	2	6	14	5	5	3	9	0.0402144772117962	0.0107238605898123	0.0134048257372654	0.0214477211796247	0.0107238605898123	0.00804289544235925	0.00536193029490617	0.0160857908847185	0.0374331550802139	0.0134048257372654	0.0134048257372654	0.00804289544235925	0.0241286863270777	0.158176943699732	0.0268096514745308	10	21	NA	NA	NA	NA	NA	NA	NA	NA	NA	NA	NA	NA	NA	293.333333333333	81.6666666666667	0.00195649287092758	0.00137475827578066	1.42315409581119	1	0.993383292845194	0.948014933096255	0.993213505327009	0.967594155749971	0.96590894533331	0.866863015374395	0.0826540645983442	0.0169972228585889	0.0113352201712146	0.00520704460518385	0.0836892322257949	0.295370154135338	68.669784	7.159996	5.7785655	NA	76.581279	9.857118	4.22930927714926	1.96850942231318	1.75415546849069	NA	4.33835264739832	2.28819383379964	0.892378471901946	1	0.987378232995234	0.897692105740138	0.927999855643432	0.775119917318176	0.913829446728438	0.843741982721839	0.855134359936547	0.935871187343498	0.816831961808051	5.09994499822908	7.26209067172926	NA	NA	53.7849265130279	NA	1.62922975501116	1.9826677586935	NA	NA	3.98499325157325	NA	5.29936749180094	8.63659800015033	NA	NA	NA	7.09279788473983	0.718189617372627	0.963151560703216	0.609664893439798	0.839468426247338	0.790086188197697	0.882165549165479	0.915815689276407
24600	AT5G41450	Chr5	16588599	16589094	1.90246206642587	0.196672919962764	2.10844225623383	-0.556265114677908	0.369697	495	12	3	6	13	7	1	2	3	11	6	9	8	10	0.0243407707910751	0.00608519269776876	0.0121703853955375	0.026369168356998	0.0141987829614604	0.00202839756592292	0.00405679513184584	0.00608519269776876	0.0222672064777328	0.0121703853955375	0.0182555780933063	0.0162271805273834	0.0202839756592292	0.129817444219067	0.0324543610547667	16	50	NA	NA	NA	NA	NA	NA	NA	NA	NA	NA	NA	NA	NA	394.333333333334	100.666666666666	0.0048245022817224	0.00195370450294137	2.46941247996252	2	0.935045118990081	0.941458898959914	0.938671934038983	0.899696289686397	0.993056059187258	0.661891790920056	0.0374076306265453	0.00304249075475801	0.0110935525682183	0.021159957924309	27.3417858920269	0.207443018796992	14.352863	NA	NA	NA	760.857471963018	NA	2.66394943450084	NA	NA	NA	6.63444604986468	NA	0.997764108382552	0.948994257411368	0.764520820960435	0.993945411771755	0.791723537623473	0.655660652299589	0.635805974102273	0.858166240543166	0.650112196106819	0.97621760780576	0.628404269009539	9.41486260376603	NA	NA	NA	177.11580857546	NA	2.24228956866923	NA	NA	NA	5.1768038043593	NA	NA	NA	NA	NA	226.806086164592	NA	0.266720798041958	0.271136372193456	0.0646316169185811	0.27242132614235	0.958120622300653	0.526121431720235	0.971111087541893
24601	AT5G41460	Chr5	16589389	16592381	0.849576167992295	2.67407456019398	3.52820594560734	-0.521604734458519	0.387366	2992	71	38	19	56	43	13	41	14	130	28	29	33	48	0.0237458193979933	0.0127090301003344	0.00635451505016722	0.0187290969899666	0.01438127090301	0.00434782608695652	0.0137123745819398	0.00468227424749164	0.0434637245068539	0.00936454849498328	0.00969899665551839	0.0110367892976589	0.0160535117056856	0.11371237458194	0.0311036789297659	53	43	AL7G47960.t1	1209.66666666667	353.333333333334	18.3333333333333	58.6666666666667	0.0151556902728024	0.166037735849056	0.0153109149417729	0.187677631477301	0.0815809258740815	2.59622641509434	-1.59622641509434	-0.209821428571429	1219.33333333333	355.666666666667	0.000696754648435453	0.00751848517392872	0.0926722115315909	1	0.860243710432172	0.766033903253181	0.807189414528338	0.803578014758161	0.840789578015477	0.41145707967371	4.50095278192656	1.09693790203227	3.87107953877503	5.44645230456427	6.19077187241574	9.63475838909774	12.3139581310431	7.430854284	9.52825869298963	11.9143490013263	45.5331935699911	13.6903510287356	2.51073342637305	2.00564082977839	2.25426198250197	2.4777434721572	3.81844158899076	2.61669128022332	0.436601509432039	0.489081816838952	0.651264894643296	0.816158783317413	0.636258656413218	0.586887152217273	0.65529023587332	0.742578892915209	0.493567796294566	0.844496159120728	0.337517117005894	11.5404755120534	8.45566041957527	8.88409502627827	8.83930427417408	73.8935607282944	7.47748543453664	2.44586046578158	2.13483608924397	2.18426260231427	2.17920817153588	4.30262568922256	2.01189656361457	13.7649714468116	9.29285367714824	9.04324180305096	12.9425263720116	45.2361502878949	11.806987726381	0.353477291824995	0.49855772321324	0.516027778874444	0.742976317613557	0.632027028859643	0.519207869467504	0.423731557051164
24602	AT5G41470	Chr5	16593840	16595568	5.47084271435073	4.98401190982982	10.4864736869707	-0.0806615592370383	0.310185	1728	45	8	8	34	17	1	5	16	36	23	22	11	33	0.026071842410197	0.00463499420625724	0.00463499420625724	0.0196987253765933	0.00984936268829664	0.000579374275782155	0.00289687137891078	0.00926998841251448	0.020845396641575	0.0133256083429896	0.0127462340672074	0.00637311703360371	0.0191193511008111	0.115295480880649	0.0139049826187717	40	62	AL7G47950.t1	658.833333333333	172.166666666667	18	25	0.0273210220086011	0.145208131655373	0.0278310726135611	0.161391620214597	0.172444347336962	2.15277777777778	-1.15277777777778	-0.189238486092111	660	174	0.00828915562780414	0.0286437466082174	0.289387968033	1	0.807450114150854	0.984440072189936	0.794019538714353	0.887215333799439	0.851746870109288	0.750385777171597	0.429064663239011	30.6093846569343	0.594982741185126	0.708663491726618	0.0117583354769561	0.685941336466165	17.0347200833333	475.530289087264	15.2593955	8.6683665	NA	5.561447	2.83525361912194	6.16443057940417	2.7251954117034	2.15968036473688	NA	1.71585832620143	0.991525265927548	0.754581919175216	0.662885880653248	0.2225067211085	0.671231889505884	0.781904362174703	0.330086540575659	0.507022821371439	0.39083906944159	0.559194391062807	0.676933579544355	19.4657845023187	10.7190107724213	16.7841897151343	NA	NA	NA	2.96865828347753	2.37201887269267	2.82043735492266	NA	NA	NA	21.9480837474687	403.906326122407	10.4527438786661	NA	NA	5.50775980424102	0.268316629537976	0.982776101921019	0.287135849145263	0.423541857709597	0.821795971815949	0.765716953608324	0.989556064434685
24603	AT5G41480	Chr5	16595862	16598682	3.33921846434734	4.11210256425764	7.56915899333694	-0.431595844575896	0.372695	2820	56	23	40	44	20	6	11	25	53	32	39	36	84	0.0198722498225692	0.00816181689141235	0.014194464158978	0.0156139105748758	0.007097232079489	0.0021291696238467	0.00390347764371895	0.00887154009936125	0.0188009932600213	0.0113555713271824	0.0138396025550035	0.0127750177430802	0.0298083747338538	0.116749467707594	0.0308729595457771	62	87	AL7G47930.t1	1213.16666666667	376.833333333334	37.5	53.5	0.0309108394010166	0.141972578505086	0.0315658875758297	0.157389918328698	0.200558510424451	2.00193548387097	-1.00193548387097	-0.171804705361752	1213.66666666667	379.333333333334	0.00275134726532327	0.0108403406790623	0.253806346754156	1	0.608509434719608	0.581610654214579	0.57849646014818	0.431161866399058	0.555163578334053	0.434453128386885	4.71453206004921	4.39396942494268	4.91815595861997	5.35847011742891	8.42650104226063	4.99596645112782	7.68323749578471	12.5050634326712	7.41589488365255	7.83958157444338	44.4394594708414	7.52757358536585	2.03904100726309	2.52613363690138	2.00362565389834	2.05918546233134	3.79412780157508	2.01857275686444	0.415945063875248	0.449059051602193	0.366917514366319	0.592899330759906	0.380573292774676	0.40798541827886	0.641388565704017	0.3433551168924	0.319360290017619	0.908629328736604	0.247904394167385	7.43559506285062	12.9071081941056	6.71412991480678	6.85925175090349	71.3489865299384	5.84689465737501	2.0062786120626	2.55777818240919	1.90421424820781	1.92559836157645	4.26758313961648	1.76591069250567	7.43844780772202	15.2353345392052	7.68488772042639	8.77703306110786	46.6549055178226	7.07843535696884	0.22416785524531	0.255240686374538	0.208257141914991	0.133981397264855	0.460853791445516	0.412850151961925	0.343234343755786
24604	AT5G41490	Chr5	16600444	16601608	4.35600222522592	1.07402648640435	5.59603509188543	-0.528885268365948	0.389175	1164	29	11	11	14	17	7	7	12	31	16	12	8	26	0.0249569707401033	0.00946643717728055	0.00946643717728055	0.0120481927710843	0.0146299483648881	0.00602409638554217	0.00602409638554217	0.0103270223752151	0.0266552020636285	0.0137693631669535	0.0103270223752151	0.00688468158347676	0.0223752151462995	0.123924268502582	0.0223752151462995	31	118	NA	NA	NA	NA	NA	NA	NA	NA	NA	NA	NA	NA	NA	933.666666666665	230.333333333335	0.00466547899881392	0.00466292251695082	1.00054825741878	5	0.986783698410736	0.983001000175625	0.978464012897489	0.997887490645205	0.987655126968542	0.783302544923987	0.0150174968745512	0.000743076843633297	0.000393280898876404	0.000717583634719711	0.000970935584137192	0.0508486541353383	17.4102026666667	NA	NA	NA	NA	NA	2.8570563945318	NA	NA	NA	NA	NA	0.983275407307999	1	0.997259234462914	0.854565880171951	0.977944940044453	0.86083396462977	0.905367978024922	0.746042952852023	0.98251070002812	0.385428922168531	0.73254059019497	11.4594949040555	NA	NA	NA	NA	NA	2.43881863562553	NA	NA	NA	NA	NA	NA	NA	NA	NA	NA	NA	0.399200121522504	0.655505970921281	0.329660946278	0.936300885821674	0.808306311124842	0.843560183157906	0.906670438373674
24605	AT5G41500	Chr5	16604001	16605213	3.80091696439576	4.76953741917154	8.61680415592365	-0.390843283784303	0.40099	1212	27	17	6	21	18	4	9	10	34	16	13	11	27	0.0223140495867769	0.0140495867768595	0.00495867768595041	0.0173553719008264	0.0148760330578512	0.00330578512396694	0.00743801652892562	0.00826446280991736	0.0280759702725021	0.0132231404958678	0.0107438016528926	0.00909090909090909	0.0223140495867769	0.126446280991736	0.0214876033057851	54	95	NA	NA	NA	NA	NA	NA	NA	NA	NA	NA	NA	NA	NA	966.333333333331	245.666666666669	0.00393333939054408	0.019414670634348	0.202596246139005	5	0.993355384269383	0.984821232471124	0.986562828254343	0.994169920292817	0.990392088246022	0.579528814129757	0.0094787886862371	0.00202621347298303	0.000148496923488497	0.00400841048824593	0.000896324450696677	0.264542090225564	9.65308466666667	6.28617170754717	NA	NA	NA	5.4537375	2.26727751884911	1.83835225387045	NA	NA	NA	1.69630115345214	0.978049331882002	NA	0.999918693381683	0.913676837302427	0.983741376286578	0.771076914383089	0.636221120247997	0.909178088374005	0.761737946377059	0.404791422015324	0.524761307301774	NA	NA	NA	NA	NA	NA	NA	NA	NA	NA	NA	NA	NA	NA	NA	NA	NA	NA	0.228540980294719	0.62511451005661	0.324839815285066	0.888044941132501	0.861954264666879	0.640624811447819	0.947977734963529
24606	AT5G41510	Chr5	16607123	16608326	5.38861205356993	2.64399749514596	8.06122127738036	-0.457927317043194	0.391521	1203	26	17	8	15	15	7	8	10	37	17	12	9	29	0.0216486261448793	0.0141548709408826	0.00666111573688593	0.0124895920066611	0.0124895920066611	0.00582847626977519	0.00666111573688593	0.00832639467110741	0.0307820299500832	0.0141548709408826	0.00999167360532889	0.00749375520399667	0.0241465445462115	0.12323064113239	0.0208159866777685	55	118	NA	NA	NA	NA	NA	NA	NA	NA	NA	NA	NA	NA	NA	960.333333333331	242.666666666669	0.00561118922620959	0.0108955940734036	0.514996170783073	5	0.99737072234137	0.989361482054121	0.987687256440085	0.982510415719217	0.98156593963237	0.795162920412052	0.0146811019706902	0.000858104975607328	0.00288145385232745	0.002221555907173	0.00477636680362034	0.0827600441729323	13.31504675	NA	NA	NA	NA	NA	2.58889473033746	NA	NA	NA	NA	NA	0.959785904191766	1	0.998578804618676	0.838261134174306	0.966904609037063	0.369473841432673	0.887451314011706	0.937022556891152	0.89858642241897	0.341429023645262	0.767180345440056	NA	NA	NA	NA	NA	NA	NA	NA	NA	NA	NA	NA	NA	NA	NA	NA	NA	NA	0.0714431634978594	0.601928813996528	0.690739856962585	0.874769555807819	0.744984807418913	0.826714350428395	0.882043835396645
24607	AT5G41520	Chr5	16609020	16610692	0.0760891610964485	0.492318356750183	0.568613140059228	-0.642711985879468	0.382775	1672	57	37	25	38	42	6	4	23	29	13	31	16	26	0.0341317365269461	0.0221556886227545	0.0149700598802395	0.0227544910179641	0.0251497005988024	0.00359281437125748	0.00239520958083832	0.0137724550898204	0.0173548773189707	0.00778443113772455	0.018562874251497	0.00958083832335329	0.0155688622754491	0.163473053892216	0.0269461077844311	23	9	NA	NA	NA	NA	NA	NA	NA	NA	NA	NA	NA	NA	NA	418	125	0.000182031485876671	0.00393854685400147	0.0462179307811792	3	0.708282632572616	0.739175201993287	0.91417427814968	0.57689987454668	0.514413237296277	0.471028052166614	265.347167757275	471.807550548907	369.109390284819	289.520159982099	395.757616745768	290.099964076128	285.89478000308	515.602072373568	370.296628290567	298.09906956164	586.066456754447	311.071855751008	5.65562384104014	6.24533529040057	5.91430438253263	5.69742587945017	6.37343319057767	5.74002393292278	0.189208241211624	0.587745548283829	0.605893773415674	0.35632629662137	0.249988283642719	0.673434746736594	0.72059527600349	0.372107753623705	0.713194467004355	0.971530657160497	0.419927494896237	297.661733995861	393.692540771137	353.12943279786	263.419287452483	1592.77629916235	203.939209419304	5.69595772094856	5.975570251291	5.8668346548778	5.57374701158084	7.37323387265582	5.31782195639284	311.582631846566	448.121677854844	394.737725862623	339.527941420835	548.992007324332	241.168732508767	0.295214717409355	0.479369014585173	0.130395664157911	0.358352360512914	0.402063558409139	0.664350129986406	0.211227784539078
24608	AT5G41530	Chr5	16611659	16612088	0.796523790173548	0.185185039915028	1.0185512644252	-0.559597200307117	0.347319	429	12	1	1	4	1	1	1	2	4	4	2	8	12	0.0281030444964871	0.00234192037470726	0.00234192037470726	0.00936768149882904	0.00234192037470726	0.00234192037470726	0.00234192037470726	0.00468384074941452	0.00934579439252336	0.00936768149882904	0.00468384074941452	0.0187353629976581	0.0281030444964871	0.0913348946135831	0.0234192037470726	4	24	NA	NA	NA	NA	NA	NA	NA	NA	NA	NA	NA	NA	NA	350.666666666667	78.3333333333333	0.00227145567539985	0.00236406433934079	0.960826504422988	2	0.988864867875846	0.97215683906974	0.999864132917651	0.994283755840329	1	0.719665111918048	0.0153715598746513	0.00172755682994823	0.00181668559390048	0.00107126491862568	0.000403560557341908	0.0358532669172932	13.300684	NA	NA	NA	NA	NA	2.58781546247673	NA	NA	NA	NA	NA	0.949765140205509	NA	0.956657036978565	NA	0.957098711577294	0.73075871926343	0.87835267883144	0.753419524889622	0.960193102542126	0.056141000809918	0.615639544566966	NA	NA	NA	NA	NA	NA	NA	NA	NA	NA	NA	NA	NA	NA	NA	NA	NA	NA	0.481351934746176	0.973352852646295	0.78884219146319	0.939446049455877	0.587068473090986	0.733890934676683	0.924420072650148
24609	AT5G41540	Chr5	16612658	16616063	5.99109694263309	2.32617095330867	8.33800869278359	-0.60176997479015	0.395595	3405	94	42	37	68	53	26	21	48	86	55	66	48	95	0.0276226858654129	0.0123420511313547	0.0108727593300029	0.0199823684983838	0.0155744930943285	0.00764031736702909	0.00617102556567734	0.0141052012929768	0.0252643948296122	0.0161622098148692	0.0193946517778431	0.0141052012929768	0.0279165442256832	0.160740523067881	0.0311489861886571	118	213	NA	NA	NA	NA	NA	NA	NA	NA	NA	NA	NA	NA	NA	2445.99999999999	671.000000000005	0.0024493446208639	0.00346672273220365	0.706530291018387	23	0.969786772671496	0.880502227961845	0.843377518651305	0.823633431093615	0.918394095475192	0.693654048219309	0.052249429081813	0.123762617736964	0.0318661867977528	0.020609956928788	0.198678482672383	0.0288173571428571	13.9534997	13.9240042083333	NA	NA	68.311627	NA	2.63573035135559	2.63361427218509	NA	NA	4.22407998634915	NA	0.772825403256946	0.697755731633231	0.689178681804008	0.667513345791566	0.863921676661591	0.898788003798794	0.807092285515888	0.793789749897528	0.660452116727349	0.851809029375673	0.660604841963182	NA	11.4037344966486	NA	NA	62.1604610135162	NA	NA	2.43394088918072	NA	NA	4.12971912259425	NA	NA	10.0324251911392	NA	NA	49.92212431671	NA	0.6692342721831	0.445948398799239	0.355739516454782	0.737021368061797	0.773351043731344	0.720812766511749	0.656443471450995
24610	AT5G41550	Chr5	16617231	16620824	18.3856435338935	9.39757322230277	27.9252393099095	-0.427302278576712	0.401893	3593	102	41	36	74	60	36	24	45	93	44	63	56	112	0.0284043441938179	0.011417432470064	0.0100250626566416	0.0206070732386522	0.0167084377610693	0.0100250626566416	0.00668337510442774	0.012531328320802	0.025890868596882	0.0122528543581175	0.0175438596491228	0.0155945419103314	0.0311890838206628	0.16067947646895	0.0323029796714007	190	357	NA	NA	NA	NA	NA	NA	NA	NA	NA	NA	NA	NA	NA	2566.99999999999	691.000000000007	0.00716230757066362	0.0135999612479055	0.526641763171692	23	0.895385753778887	0.863706186072203	0.849174930845184	0.935209543109198	0.883020400655661	0.924723836814633	0.640810781444171	1.29216450606557	0.295851016005503	0.490673374800315	0.596507399404549	1.2107606231203	10.659321150641	15.0659220863874	5.322792	8.18357281818182	41.9822454347826	11.8460401666667	2.36643473478131	2.71243537790383	1.67199797771796	2.10212883009514	3.73724680116554	2.4719936485857	0.606500480468875	0.849364814983968	0.924970496728108	0.855073955731187	0.823044848689891	0.854296523413869	0.672296087810091	0.845186071574132	0.69136573910069	0.822766698051185	0.919020351358451	9.24024927027828	11.5810917278632	NA	9.97470683550595	41.3695051381763	11.0754262372845	2.22356886259256	2.44937374471859	NA	2.30005257241982	3.72254401854962	2.40472880162714	8.7561729794654	15.3471931869866	NA	9.19498215330413	38.231312557626	10.0424576051685	0.801099430997325	0.661733066621188	0.154805020012424	0.682234968310968	0.625912824794918	0.923828550785197	0.615598867339478
24611	AT5G41560	Chr5	16621196	16622757	0.298544758057624	2.07381230878341	2.63101657471167	-0.078557729154125	0.358104	1561	48	24	17	20	16	4	4	12	37	25	19	20	28	0.0307889672867223	0.0153944836433611	0.0109044259140475	0.0128287363694676	0.0102629890955741	0.00256574727389352	0.00256574727389352	0.00769724182168056	0.0237179487179487	0.0160359204618345	0.0121872995509942	0.0128287363694676	0.0179602309172547	0.125721616420783	0.0262989095574086	12	12	AL7G47840.t1	230.5	72.5000000000001	1	11	0.00433839479392625	0.151724137931034	0.00435099117306488	0.169515938356368	0.0256671509195668	11	-10	-0.416666666666667	233	73.0000000000001	0.00128130797449624	0.0284083877915535	0.0451031569935554	1	0.61552831194759	0.559617506711365	0.857796562637229	0.655654178311955	0.521157652065766	0.457928706888035	47.5934365159616	60.6395069172392	63.5968637018975	51.8887444870496	114.395840733015	92.3118060845865	52.6311987244816	79.891819311827	65.0261924046094	57.0112276489322	428.639836963465	98.5978951064257	3.96330907555475	4.38067346094497	4.17479014879995	4.04324822473432	6.0606170254385	4.59104991357571	0.481813634955618	0.403474174431214	0.47979309388803	0.472772571472472	0.424075506682438	0.363851763522386	0.613395616020393	0.420410125488802	0.564834653306104	0.98382430059814	0.476272783838866	51.1741929335915	81.0896621450487	60.1876996722104	45.3109286176171	1045.79259439645	73.7862315458278	3.93523536070666	4.39555548252836	4.09746800705582	3.81354825322995	6.95253034044807	4.30117214978144	51.9015627438685	74.7229868412366	59.4367007024515	65.9748960631314	383.195226738472	83.1236734729427	0.426812171750796	0.244367900339065	0.454390215788969	0.400688020309806	0.290382024256826	0.598628735771253	0.38284132872232
24612	AT5G41570	Chr5	16624156	16625977	1.13112752092152	0.797573845380843	1.9300817698071	-0.4223927454929	0.330588	1821	39	13	18	34	25	11	6	22	37	24	16	12	43	0.0214403518416712	0.00714678394722375	0.00989554700384827	0.0186915887850467	0.0137438152831226	0.00604727872457394	0.00329851566794942	0.0120945574491479	0.0203296703296703	0.0131940626717977	0.00879604178119846	0.00659703133589885	0.0236393622869709	0.124793842770753	0.0197910940076965	19	18	AL7G47830.t1	403.333333333334	106.666666666666	10.6666666666667	13.3333333333333	0.0264462809917355	0.125	0.0269238108098244	0.136741167595466	0.196896159973385	1.18421052631579	-0.184210526315789	-0.0420420420420421	427.666666666667	112.333333333333	0.00264488118687808	0.00710006390546747	0.372515124102103	1	0.906260927117148	0.891780692498278	0.813123933719127	0.937503414058959	0.986585247145969	0.899241581309154	0.224572481620356	3.03130997394405	1.85613884847225	0.716255827458386	0.304414193706086	0.663178545112782	27.165538	13.4451926680496	7.60295029668412	10.0905631042857	32.1941817569444	20.8472585714286	3.30194918470338	2.59862161970738	2.02853636889547	2.31160064096348	3.47178574544569	3.03722245621539	0.714236180081004	0.936449535950422	0.90392210762494	0.956926347821714	0.947203897785346	0.833163265203382	0.746410207814701	0.795159001892562	0.812188997081581	0.493569833605722	0.350565958536716	6.44051428453248	12.0528603078704	7.52199575963746	5.77222210643559	10.169288643329	NA	1.86260839477445	2.48930200171663	2.01783149631992	1.75305712014974	2.31937226103877	NA	12.5723811317229	13.2734956669503	8.92596509915111	11.5741895243559	25.9233463142439	19.4978193988093	0.67004042312318	0.922536413628677	0.809277509036109	0.96850974559888	0.984666231338563	0.890411772832026	0.723614186081538
24613	AT5G41580	Chr5	16626184	16630820	4.03618099184491	2.38373614978247	6.42410584914156	-0.508427970094266	0.394953	4636	113	59	84	96	74	26	33	59	108	60	58	69	74	0.0243849805783341	0.0127319810099266	0.0181268882175227	0.0207164436771688	0.0159689253344842	0.00561070349589987	0.00712127751402676	0.0127319810099266	0.0233009708737864	0.0129477772982305	0.0125161847216228	0.014889943892965	0.0159689253344842	0.133577902460078	0.0401381096245145	67	99	AL7G47820.t1	1741.33333333334	526.666666666663	59.3333333333333	48.6666666666667	0.034073506891271	0.0924050632911399	0.0348717810719313	0.0986130468525039	0.35362238755374	1.21197383867181	-0.211973838671809	-0.047002826119292	1751.33333333334	531.666666666662	0.00230463322716686	0.00448351626918337	0.514023612004564	1	0.671887629700952	0.626159062698809	0.842334559046512	0.614602834760906	0.55694101802458	0.456464265103233	3.3045268459244	3.17531345731253	3.58467930000478	3.49900243184773	11.5290279900872	4.79233177819549	8.19667090190597	8.3441872541093	6.29147987721022	7.35848728910464	49.329346015229	8.16792521698113	2.1037280842625	2.12156515921431	1.83919631763584	1.99585438024467	3.89851915781394	2.10021492521089	0.70638449406432	0.443559619489308	0.619509869798642	0.678720079037528	0.40699647625619	0.62903411888908	0.403289638424119	0.467042729547943	0.490154403972291	0.870356217421946	0.329692242448345	7.75595784876293	8.00167967525313	6.57343519698535	6.50845736378994	64.2348159481521	6.61408942058225	2.04846130270382	2.07965147904809	1.8830365568851	1.87310246405249	4.16254536819033	1.88920213436271	7.11028586319002	11.6028964983525	6.11229036095878	7.00956474497056	52.6122122555904	7.48702017819057	0.222449767572015	0.46375271002819	0.325760985721814	0.39019581619226	0.548347836704048	0.435975741426994	0.669287581614355
24614	AT5G41590	Chr5	16632085	16634012	2.74116379436873	3.97887109525008	6.73052056849322	-0.0874746021424802	0.338869	1927	52	23	11	37	25	5	13	17	59	40	25	12	34	0.027012987012987	0.0119480519480519	0.00571428571428571	0.0192207792207792	0.012987012987013	0.0025974025974026	0.00675324675324675	0.00883116883116883	0.0306334371754933	0.0207792207792208	0.012987012987013	0.00623376623376623	0.0176623376623377	0.134025974025974	0.0187012987012987	35	30	AL7G47810.t1	513.333333333334	149.666666666666	13	13	0.0253246753246753	0.0868596881959913	0.0257621100109783	0.0923149552912981	0.27906756743462	0.857142857142857	0.142857142857143	0.0384615384615384	515.666666666667	150.333333333333	0.00531576689276418	0.026466991764413	0.200845148556386	1	0.787662495865781	0.896225737400519	0.824751287513432	0.800309797285128	0.608855825402757	0.869269160260186	1.35058052427423	2.73900223538591	1.77777846461009	1.37859357862505	0.0692993981779207	0.143058729323308	9.639744137323	12.8553021646639	8.115646544	9.24219491111111	NA	NA	2.26589456649874	2.55375634605528	2.09379387049772	2.22377940193691	NA	NA	0.65557109662436	0.65656148170131	0.942422202151202	0.881457738181388	0.656408799441864	0.793522858373153	0.624502199515127	0.626667832420159	0.765339073103445	0.847906662143166	0.848542275011133	9.73041276471288	11.088017422649	7.47367880398792	7.96795032086878	NA	NA	2.27525631715968	2.40586501375304	2.01138735502449	2.07542728543213	NA	NA	8.87558259674941	14.4514263694656	11.7722607225879	11.3916826165081	NA	NA	0.260426833949526	0.775463744045939	0.768388539692909	0.834931335148164	0.918601031418453	0.873859339593049	0.682167605226
24615	AT5G41600	Chr5	16636028	16637908	1.82216674028028	1.42490379403684	3.24967321701548	-0.42172459578329	0.385106	1880	29	21	12	43	17	9	6	21	47	22	38	31	59	0.0154419595314164	0.0111821086261981	0.00638977635782748	0.0228966986155485	0.00905218317358892	0.00479233226837061	0.00319488817891374	0.0111821086261981	0.0250133049494412	0.0117145899893504	0.020234291799787	0.016506922257721	0.0314164004259851	0.137912673056443	0.0260915867944622	24	39	AL7G47800.t1	600.333333333333	170.666666666667	12.5	25.5	0.0208217656857302	0.1494140625	0.0211162596675782	0.166625599005865	0.12672878473394	3.315	-2.315	-0.290100250626566	601.666666666666	172.333333333334	0.00302853197830517	0.0082683005456683	0.366282280328065	1	0.643134169840795	0.591009567066769	0.70428331719614	0.596461490377104	0.641746815407617	0.421293986044008	35.820833871529	39.1535331616017	41.3362739226563	41.5342761790039	83.7631632945338	65.322680837406	39.3822895836824	50.5328949590432	42.0219246963289	44.8732453388622	210.499881146361	72.0448105591286	3.67331621229493	3.92262450954956	3.73819149865937	3.80384174496013	5.34948508849691	4.27728829430165	0.51202986120126	0.438581585630114	0.54271326946268	0.706986307585266	0.31955773707505	0.478809436036595	0.574973190085806	0.485803685201287	0.448760078763434	0.8842877607351	0.284616570645692	39.4782836094078	38.9072094544821	43.576716861355	38.2000385431798	217.560897219858	46.7620930482456	3.67575073868121	3.66117956647246	3.77452299077576	3.64283652459579	5.38247879855737	3.84507289711291	45.0693275949015	51.1499375499936	38.7748482499903	45.3725826659896	177.840939162583	57.2495090155995	0.131117881301519	0.283382656033711	0.243392143048177	0.392123687790136	0.22966923714783	0.284343854757482	0.426742978302495
24616	AT5G41610	Chr5	16638301	16641933	1.14029312922583	3.88855281764067	5.03292420097428	-0.56838814942722	0.414097	3632	113	53	47	57	76	29	45	39	130	36	60	38	83	0.031129476584022	0.0146005509641873	0.0129476584022039	0.015702479338843	0.0209366391184573	0.00798898071625344	0.012396694214876	0.0107438016528926	0.0358028091434866	0.00991735537190083	0.0165289256198347	0.0104683195592286	0.0228650137741047	0.150413223140496	0.0358126721763085	110	61	NA	NA	NA	NA	NA	NA	NA	NA	NA	NA	NA	NA	NA	1833.00000000001	599.999999999995	0.000622091177973722	0.00648092136273451	0.0959880768729528	2	0.909753615855549	0.946965596906539	0.817230848853723	0.74414167087834	0.732692945320632	0.489146606655357	1.06378836149579	1.82846471695723	1.73958747414441	1.54628396279297	5.55705522106407	3.3075775056391	9.57952528055556	10.7253582711363	8.17917677678571	6.98748084859155	29.6841063667831	10.3296161363636	2.25962803757705	2.37261086949029	2.1015915070155	1.94412009766767	3.39061176340503	2.33501512236013	0.730132110498177	0.871840179820193	0.580604597007034	0.870415000036365	0.685977319924821	0.571570368475808	0.653043979400737	0.635599491943564	0.706663941889472	0.689218045668091	0.271740568099337	8.34146947163975	11.1273098514746	7.67450385050613	6.50233157951633	47.7699742862653	6.0677131413858	2.12123939649029	2.40940243359962	2.0379036464985	1.87216081712347	3.86639728911965	1.80298178637177	7.51872506113657	9.22939704697267	9.71863548652859	6.37931823974328	30.8557975711111	7.80835430065315	0.51586801434127	0.519750746002491	0.267202954448272	0.523945970146437	0.503332637641943	0.47298943924142	0.701800055899313
24617	AT5G41620	Chr5	16646156	16649026	7.05235640545574	8.97835878180616	16.1715021078509	-0.196987841593985	0.412195	2870	62	25	33	28	22	10	24	24	107	33	39	39	51	0.0216178521617852	0.00871687587168759	0.0115062761506276	0.0097629009762901	0.00767085076708508	0.00348675034867503	0.00836820083682008	0.00836820083682008	0.0372952248170094	0.0115062761506276	0.0135983263598326	0.0135983263598326	0.0177824267782427	0.102510460251046	0.0334728033472803	75	111	AL7G47760.t1	1452.33333333334	395.666666666664	31	42	0.0213449621299059	0.106149957877002	0.0216545891973888	0.114455521040208	0.189196545527773	2.00516129032258	-1.00516129032258	-0.172116659301812	1472.66666666667	399.33333333333	0.00478883413679655	0.0224833692365766	0.212994506579821	1	0.708269703481999	0.636918844935314	0.615366129976618	0.789415786200504	0.562181080896501	0.663775807991987	1.76982520204458	1.87917729266747	1.9061571217324	2.45044515883026	1.9444018688743	2.46849442105263	7.70318313518518	9.60579123452849	6.2431679122807	8.65639399330357	57.4147569821429	6.55567146428571	2.0416336376157	2.2623661701862	1.83148773180645	2.15829823785473	4.05030136056471	1.88033054740593	0.184079541309252	0.45519718056438	0.480118932432509	0.719084455430145	0.332095980140815	0.559376162979247	0.527437663022081	0.500466512179878	0.487148749237337	0.935085722378712	0.556963596379342	6.43105406439788	10.151165654326	6.06392747392517	6.37124480879089	54.6516430369034	6.90622725755425	1.86113845395892	2.3175885416846	1.80235768816386	1.85179486788519	4.0009792788898	1.93242350568879	6.3797908344795	10.7800799304262	6.07375940162072	7.1996410738532	52.2075959895947	7.27904818527443	0.424753281095354	0.502722270351726	0.342289862509451	0.334389582055412	0.569158363241382	0.715481043500234	0.198687505390833
24618	AT5G41630	Chr5	16650281	16651835	6.28828987617364	4.90446229896868	11.2225151604524	-0.213072681677806	0.375804	1554	36	14	14	26	21	3	6	15	40	24	21	15	28	0.0231958762886598	0.00902061855670103	0.00902061855670103	0.0167525773195876	0.0135309278350515	0.00193298969072165	0.0038659793814433	0.00966494845360825	0.025756600128783	0.0154639175257732	0.0135309278350515	0.00966494845360825	0.0180412371134021	0.121134020618557	0.0225515463917526	48	85	NA	NA	NA	NA	NA	NA	NA	NA	NA	NA	NA	NA	NA	1080.33333333333	287.666666666668	0.00582069411555722	0.0170491157553951	0.341407390217014	1	0.984103327637154	0.990894188891628	0.998821140789943	0.987551833845126	0.980870304992798	0.762251839516925	0.0130584360117765	0.0002652297830336	0.000245781099518459	0.00179259629294756	0.447666183333333	0.0104442330827068	9.9536106	NA	NA	NA	102.69418175	NA	2.29793535971938	NA	NA	NA	4.63175546245723	NA	0.992050001343606	NA	0.95885307971547	0.999404544265844	0.848140340164282	0.400071673089143	0.942202814023271	0.812715511966803	0.821687465087987	0.885843844169903	0.243494154940689	NA	NA	NA	NA	83.2017084608202	NA	NA	NA	NA	NA	4.42126788200119	NA	NA	NA	NA	NA	NA	NA	0.326229560428347	0.569606209007028	0.24113403574538	0.539543421394805	0.56945527329178	0.423932927531333	0.579434710591452
24619	AT5G41640	Chr5	16653336	16654635	1.43970049095513	1.4732418011726	3.30241960994929	-0.490487665868525	0.360277	1299	39	14	8	32	21	11	4	22	37	14	21	8	32	0.0300693909020817	0.0107941403238242	0.00616808018504241	0.0246723207401696	0.0161912104857363	0.00848111025443331	0.0030840400925212	0.0169622205088666	0.0285053929121726	0.0107941403238242	0.0161912104857363	0.00616808018504241	0.0246723207401696	0.158828064764842	0.015420200462606	21	52	NA	NA	NA	NA	NA	NA	NA	NA	NA	NA	NA	NA	NA	474	120	0.00303734280792221	0.0122770150097716	0.247400757065516	1	0.975202038487295	0.951424770537932	0.971502803301739	0.937997502368195	0.999190511935592	0.633476880072144	0.00950717281193774	0.0011607448310766	0.00224013503210273	0.00296184900542495	1.16360763933548	0.0249046315789474	21.270042	NA	NA	NA	240.870074444444	NA	3.05729960382233	NA	NA	NA	5.48425767792948	NA	0.994859385417614	1	0.89898049574742	0.966594099652143	0.983748322932788	0.656376487087307	0.883265622644828	0.816019149516403	0.701166240055265	0.978573950397437	0.562343686595488	NA	NA	NA	NA	210.476256998756	NA	NA	NA	NA	NA	5.34937285340571	NA	NA	NA	NA	NA	NA	NA	0.0765403043277719	0.525795020363771	0.0509358921163802	0.360083918418606	0.467563006335602	0.394709372538328	0.375308056942202
24620	AT5G41650	Chr5	16654912	16655860	2.11339675976318	0.908124374137576	3.04139247140803	-0.302692600190777	0.375527	948	20	12	5	19	7	2	3	12	21	16	18	17	27	0.0211416490486258	0.0126849894291755	0.00528541226215645	0.0200845665961945	0.00739957716701903	0.00211416490486258	0.00317124735729387	0.0126849894291755	0.0221752903907075	0.0169133192389006	0.0190274841437632	0.0179704016913319	0.0285412262156448	0.140591966173362	0.0264270613107822	12	28	NA	NA	NA	NA	NA	NA	NA	NA	NA	NA	NA	NA	NA	271.333333333333	82.6666666666667	0.00778893154703874	0.0109853754935997	0.709027338353316	2	0.771990831138295	0.927883228840854	0.774341493729354	0.619471339980519	0.400705405086563	0.563555108341844	3.86893006765597	7.64141421532722	5.10971048090079	4.37223646954269	9.9497882760867	6.86812409398496	11.130627889091	28.7665897514876	9.19758460008503	9.06867115204573	71.4175968122308	10.7405235469799	2.40970057781043	3.35921463565713	2.21894090611541	2.20482574314483	4.26854429293356	2.37402383528365	0.479929147972198	0.631340118595644	0.735725104557222	0.406879645798021	0.475580997623195	0.587041393195496	0.951190987945262	0.770957291882154	0.657752977809333	0.90133319618596	0.344269029220906	9.56014643539302	50.5103861165478	9.26847769883073	9.24940400404513	319.847512123705	7.21605977625499	2.25760304445573	3.92217898080924	2.22661914805914	2.22455911745338	5.76784435760641	1.9763090665751	10.2765244644067	21.5766437894483	9.93019724595743	10.3477021515242	88.156826047603	9.74535618556802	0.410467443055475	0.358775163662711	0.308754234848005	0.220754658023786	0.663728498031237	0.484523261029733	0.427940592484724
24621	AT5G41660	Chr5	16656707	16658405	0.741398049034927	0.978555192200429	1.75138211450117	-0.53759209668875	0.420495	1698	36	20	15	25	32	15	13	29	62	26	47	18	46	0.0212264150943396	0.0117924528301887	0.00884433962264151	0.0147405660377358	0.0188679245283019	0.00884433962264151	0.00766509433962264	0.0170990566037736	0.0365350618738951	0.0153301886792453	0.0277122641509434	0.0106132075471698	0.027122641509434	0.162735849056604	0.027122641509434	18	28	NA	NA	NA	NA	NA	NA	NA	NA	NA	NA	NA	NA	NA	925.333333333332	292.666666666668	0.000801222675470024	0.00334358266127708	0.239629988739084	4	0.988645491082497	0.983755690823736	0.996067965120141	0.987934222482934	0.982617537661063	0.554798089758791	1.98945246335132	0.0576104765647255	0.0979592363764045	0.190694870705244	5.43873221579135	0.0165572218045113	33.039406634453	7.97193022258772	20.54100185	19.2718442	115.869475689655	NA	3.49770098948585	2.07592664950087	3.02242297887081	2.95864518101256	4.75246434801086	NA	0.871322420288187	0.967383110189058	0.839321494111016	0.764938930108779	0.944167680642479	0.972486201001313	0.943384625265534	0.945094001039204	0.942689777046937	0.928351108189533	0.500497330188591	32.9321954586736	6.27924041886588	14.5759266118859	18.4766839924691	92.374293563677	NA	3.49445076463883	1.83724902075488	2.67937130564529	2.91650961247573	4.52584873175525	NA	27.9445586431884	6.67927062995493	30.3920595886337	NA	97.261305590911	NA	0.835024208159775	0.760118283010169	0.781122988320408	0.90142970664205	0.981712625495883	0.746573722735667	0.847798520318513
24622	AT5G41670	Chr5	16664673	16667390	0.63098894930038	3.29421100120275	3.928019787069	-0.502389776634918	0.419212	2717	81	38	42	54	66	22	22	38	100	28	56	29	55	0.0298342541436464	0.0139963167587477	0.0154696132596685	0.0198895027624309	0.0243093922651934	0.00810313075506446	0.00810313075506446	0.0139963167587477	0.0368188512518409	0.0103130755064457	0.0206261510128913	0.0106813996316759	0.0202578268876611	0.161325966850829	0.0342541436464088	65	33	NA	NA	NA	NA	NA	NA	NA	NA	NA	NA	NA	NA	NA	1135.66666666667	328.333333333333	0.000555611050161767	0.0100331299529018	0.0553776391584636	2	0.629290057605256	0.816739343646313	0.795242857951405	0.937236204530256	0.676048639477961	0.667955913334611	26.6646629287404	44.7955828220586	48.5629705060102	55.8089453009929	34.1070292429573	30.893710549812	30.1674726055328	67.9069162890174	50.2649861979506	70.9509359967406	110.471886175145	34.5816104883475	3.40676427788641	4.2181378893039	3.91730873527166	4.2619885958621	4.70476106483225	3.54332205199737	0.475149875041589	0.57104504016334	0.297658804231824	0.427008845832786	0.4742914093436	0.572396591725834	0.804302065414709	0.52899591485816	0.916516815373833	0.913466749123271	0.196813708841253	28.3173246124147	47.2713170656998	43.586060069201	58.6832239158803	134.619120502526	22.2492786566434	3.34347379446235	3.85590370702964	3.77473737604917	4.07215389239069	4.90244946137541	3.10230958816057	36.7779046456211	54.79676798644	58.9764165696946	46.1550440179536	100.337722758362	29.3440163629385	0.354485867058143	0.276855690060313	0.226835280778998	0.397649054361245	0.742139700333628	0.770298314139438	0.520417155869001
24623	AT5G41680	Chr5	16667768	16669489	5.12504445326546	7.3078242554628	12.4529237342183	-0.245821589438514	0.420105	1721	35	20	26	29	23	5	10	15	59	24	25	19	32	0.0203606748109366	0.0116346713205352	0.0151250727166958	0.016870273414776	0.0133798720186155	0.0029086678301338	0.0058173356602676	0.0087260034904014	0.0343023255813954	0.0139616055846422	0.014543339150669	0.0110529377545084	0.0186154741128563	0.121000581733566	0.0319953461314718	65	91	AL7G47680.t1	764.666666666666	210.333333333334	25.5	43.5	0.0333478639930253	0.206814580031695	0.0341119872160574	0.241966853735256	0.140977934330545	2.38823529411765	-1.38823529411765	-0.213768115942029	846.666666666666	233.333333333334	0.00605320211015607	0.0313192468091262	0.193274191651129	1	0.981083099110453	0.721077634319515	0.948828688821361	0.916619228946864	0.878488837637494	0.762728120874936	0.47970085515975	0.758660185470191	0.841011631203184	0.277463217442639	1.74858468381565	0.0787746259398496	13.194507	7.72783137903226	22.7201499593496	6.6692565	40.4307279480519	NA	2.57980060661992	2.04482827718877	3.12325219415465	1.897508384449	3.69959008863657	NA	0.796945531926496	0.849269848292032	0.885780790515446	0.949211356095291	0.883488760418835	0.835356674420556	0.755673602535017	0.939512703337588	0.878914566484442	0.890337200834529	0.757611781515699	10.925929542087	6.79832312103906	23.6952265284021	NA	40.4256800037405	NA	2.39113882130611	1.91667598192412	3.1652736155512	NA	3.69946522668819	NA	NA	6.99686621584779	315.3797774162	NA	40.3094672131218	NA	0.551159490932487	0.582297579368196	0.765342012179252	0.432861627313983	0.748042810355805	0.583479831050556	0.764364901709594
24624	AT5G41685	Chr5	16669148	16669723	0.0698873476421178	1.23408433285305	1.30485257841923	-0.434786309667348	0.387826	575	13	4	7	13	10	3	4	9	19	6	6	1	13	0.0226876090750436	0.00698080279232112	0.012216404886562	0.0226876090750436	0.0174520069808028	0.00523560209424084	0.00698080279232112	0.0157068062827225	0.0331010452961672	0.0104712041884817	0.0104712041884817	0.00174520069808028	0.0226876090750436	0.134380453752181	0.0209424083769634	15	11	NA	NA	NA	NA	NA	NA	NA	NA	NA	NA	NA	NA	NA	178	50.0000000000001	0.000392625548551224	0.024681686657061	0.0159075655568661	2	0.655178581473023	0.684781010201238	0.685216490396155	0.714987713502441	0.604293556523855	0.499259686279863	365.230693988835	281.767831609454	303.165654049202	246.651851730947	223.83620093041	500.151511307331	396.118522966629	357.466881705362	306.850500076203	267.706939661361	792.549697140692	536.415041728831	5.98171346689383	5.87904271925644	5.72636065854277	5.58989287346771	6.67525521311108	6.28490819301441	0.466217395312509	0.297737775407168	0.507008983589229	0.573805628199934	0.487193092706095	0.634409871470527	0.604023548574283	0.436901757313644	0.810886996835111	0.992559665194355	0.274397226065772	388.541103103619	288.263010976059	271.104809918527	218.429877628282	1654.55169794873	307.247644471013	5.96239896370585	5.66387329594856	5.60250549857713	5.38646503684146	7.4112853737449	5.72765408192697	385.319063644983	298.508282402012	270.727996483544	312.146855552526	794.93819309783	431.673351130978	0.436793468731905	0.606299422355135	0.233681685164687	0.316434047227869	0.693453815588753	0.47394705498846	0.362837432466138
24625	AT5G41690	Chr5	16669980	16675166	12.977994489253	7.00596946212203	20.4700968881961	-0.183757861105101	0.364057	5186	170	58	47	102	77	33	25	58	119	61	83	58	134	0.0327932098765432	0.0111882716049383	0.00906635802469136	0.0196759259259259	0.0148533950617284	0.00636574074074074	0.00482253086419753	0.0111882716049383	0.0229508196721311	0.011766975308642	0.0160108024691358	0.0111882716049383	0.0258487654320988	0.149691358024691	0.0250771604938272	68	162	NA	NA	NA	NA	NA	NA	NA	NA	NA	NA	NA	NA	NA	1344.33333333333	359.666666666665	0.00965385159131144	0.01947906245261	0.495601449751394	3	0.762643901197766	0.688967835210818	0.742353951118856	0.66642926736101	0.793874831224749	0.550791547315531	1.25949364149827	0.702501485262964	1.11298759990302	1.24538741270497	2.19140428042307	1.08797154605263	10.3043312152778	8.36293248	5.6898055	6.1723929	50.1436304666667	6.9652763125	2.33256431318523	2.12380914070902	1.73867606477719	1.82008659093235	3.91489149670378	1.94093727801702	0.579458116086836	0.526081572937638	0.63150655988443	0.698351615457284	0.440197442475864	0.783932538068111	0.533024789483601	0.576885949864165	0.414505758559124	0.915975441669431	0.448452673897422	7.21043638774923	8.55072375663824	5.43051834981854	6.37693169182432	54.0719962451839	NA	1.97552947481191	2.14601592926528	1.69203458976153	1.85268705562833	3.99031642235701	NA	6.43073197317213	9.46624321033017	5.55140397530982	5.5937240698933	49.3482497376905	NA	0.34838576108349	0.503745394959893	0.292804441248854	0.177282667854048	0.688450504602113	0.668444852524782	0.513111604597442
24626	AT5G41700	Chr5	16675581	16677525	0.759919522765562	5.41528325950409	6.1817654659169	0.423235673132365	0.347222	1944	43	15	29	31	28	13	4	18	26	23	25	19	62	0.0221421215242019	0.00772399588053553	0.0149330587023687	0.0159629248197734	0.0144181256436663	0.00669412976313079	0.00205973223480947	0.00926879505664264	0.013381369016984	0.0118434603501545	0.0128733264675592	0.009783728115345	0.0319258496395469	0.132852729145211	0.0267765190525232	25	8	NA	NA	NA	NA	NA	NA	NA	NA	NA	NA	NA	NA	NA	352.666666666667	97.3333333333333	0.00215478125547891	0.0556364718442201	0.0387296531223656	8	0.605435789639081	0.686690814861278	0.63034758495964	0.783500733973318	0.707779152150978	0.606045566002682	535.830112040198	370.515491984645	478.711192627615	446.946521075543	107.325019422368	263.568012179511	549.923060337188	393.632225643	481.796924533529	451.436394803243	257.029554521359	281.485094416667	6.30977837814493	5.97541703591958	6.1775227068759	6.11243448763582	5.54919107642103	5.64007949561535	0.577197133483985	0.516076105706137	0.241698162272589	0.589937188534618	0.251927884639725	0.588765299167364	0.615191300689175	0.486399717109379	0.692410097428253	0.973803722353455	0.360478257662886	567.070197786579	305.299850877053	458.213265152159	388.250304478573	405.855662923814	199.7315134281	6.34048310168454	5.72129441129346	6.12733472017249	5.96165024626177	6.00599758635319	5.29697403181832	561.912447830013	175.138342105514	429.707148458561	455.113023239602	237.325881641126	230.679490323462	0.319273757642617	0.274678181899966	0.513465333466645	0.165510777543733	0.741982730178432	0.599844986668172	0.617652249790704
24627	AT5G41720	Chr5	16683164	16683942	1.48245418044506	1.1756962468957	2.92128983041222	-0.397845944999819	0.392031	778	17	8	6	22	11	6	7	12	27	9	15	3	24	0.0219072164948454	0.0103092783505155	0.0077319587628866	0.0283505154639175	0.0141752577319588	0.0077319587628866	0.00902061855670103	0.0154639175257732	0.0347490347490347	0.0115979381443299	0.0193298969072165	0.0038659793814433	0.0309278350515464	0.15979381443299	0.0206185567010309	16	33	AL7G47620.t1	443.166666666667	117.833333333333	26.5	15.5	0.0597969161338849	0.131541725601132	0.0623154958502611	0.14463260965956	0.430853705792496	1.2063679245283	-0.206367924528302	-0.0425170068027211	445.333333333333	118.666666666667	0.0033288641776461	0.00990755264237948	0.33599258038831	1	0.982418237188854	0.986915843951266	0.997816292992946	0.995570268810026	0.949698917384983	0.651409094750516	0.0085371807909113	0.0023536657776538	0.00111251083467095	0.00340165461121157	2.00485790773193	0.19020742481203	9.414563	NA	NA	NA	105.547715222698	NA	2.24225774573715	NA	NA	NA	4.65916312766211	NA	0.979023029708937	1	0.910564839239024	0.997220834257776	0.933447001866843	0.826178935653721	0.631859438394062	0.813427411074255	0.78686757517658	0.862226075488533	0.521881548588028	NA	NA	NA	NA	75.1804909044811	NA	NA	NA	NA	NA	4.31989176783646	NA	NA	NA	NA	NA	69.3764065782184	NA	0.139154262934299	0.390642342375722	0.169408161666709	0.391476293142429	0.820665372087094	0.598201067375179	0.891381319572664
24628	AT5G41730	Chr5	16684605	16687706	2.79316627751143	12.7084899326504	15.5288077142319	-0.282461558466327	0.37762	3101	94	29	30	65	52	17	21	35	59	37	71	47	102	0.0303323652791223	0.00935785737334624	0.00968054211035818	0.0209745079057761	0.0167796063246208	0.00548564052920297	0.00677637947725073	0.0112939657954179	0.0190322580645161	0.0119393352694418	0.0229106163278477	0.0151661826395611	0.0329138431752178	0.161987737979994	0.0316231042271701	111	98	NA	NA	NA	NA	NA	NA	NA	NA	NA	NA	NA	NA	NA	1694.33333333334	441.666666666662	0.00164853410043956	0.0287739394701522	0.0572926102854153	2	0.980714252571018	0.844304355778466	0.790044705343759	0.922143414457733	0.880939500193786	0.529038218760102	0.171679260784465	0.182583330484204	0.144357281433922	0.0761875823090437	0.0647790079790401	0.431767768796992	13.3506171521739	5.253838	8.182859	NA	27.44967975	5.9566915	2.59156261240501	1.65895885713743	2.10204160055236	NA	3.31235450122082	1.78451520949286	0.825824653110768	0.52577633679707	0.78521375492076	0.786904177110316	0.803815381407811	0.951934469632077	0.779843582849432	0.579146134401763	0.765657996308265	0.165686212738615	0.388820324204496	10.1181838475941	NA	NA	NA	19.9747730985051	NA	2.31433418605396	NA	NA	NA	2.99447013231398	NA	NA	NA	NA	NA	44.4213709430678	5.60814402710303	0.596066981439406	0.53454093361058	0.541464251847264	0.766095019741709	0.789426721025835	0.573179400844747	0.820679267132231
24629	AT5G41740	Chr5	16688625	16693119	10.2883559531945	2.05733494577638	12.6649329702513	-0.397810034447525	0.401202	4494	86	49	66	83	65	22	14	42	97	60	79	51	106	0.0191451469278718	0.0109082813891362	0.0146927871772039	0.0184772929652716	0.0144701691896705	0.00489759572573464	0.0031166518254675	0.00934995547640249	0.021589138660138	0.0133570792520036	0.017586821015138	0.011353517364203	0.0235975066785396	0.131789848619768	0.0291629563668744	59	173	NA	NA	NA	NA	NA	NA	NA	NA	NA	NA	NA	NA	NA	2609.99999999999	735.000000000005	0.00394189883264158	0.00279909516432158	1.40827610396626	23	0.881298737791187	0.866206797391389	0.93068664105574	0.917475922528506	0.851512750141438	0.951698206182711	8.16934580740785	1.10916852875365	3.6129585087714	6.58242793875881	0.123155520685959	1.82281254793233	18.3819724464077	7.26318323761261	10.981234474865	19.5980136563841	18.7065841	17.1886035	2.91137042599059	1.9828181952212	2.3961878591665	2.97542821703878	2.92887555280017	2.84424657700219	0.805881160858608	0.746007055153807	0.706193121674615	0.830202626899877	0.644650537455036	0.740680009465532	0.784237023401042	0.939164149318034	0.822722715771955	0.145232853698468	0.915063336858179	15.4253679538361	6.79194876585684	10.9064676955673	17.637976849336	22.0661425290238	11.4181776015739	2.73601342388854	1.9157379056733	2.38935597982857	2.8700543529204	3.0940444215316	2.43520661194675	14.8788428347031	11.1756535048423	10.1251543616956	9.86355546031973	19.6178123492263	16.0245259200078	0.38429154087147	0.416943679961164	0.368359766771468	0.376388669933173	0.801222958541247	0.944997659839763	0.781927126203913
24630	AT5G41750	Chr5	16693831	16699028	18.7547956202297	6.44711309759846	25.6192586589387	-0.341295759204751	0.394651	5197	129	40	78	97	68	25	13	45	106	60	91	63	125	0.0248315688161694	0.00769971126082772	0.0150144369586141	0.0186717998075072	0.0130895091434071	0.00481231953801732	0.00250240615976901	0.00866217516843118	0.0204003079291763	0.0115495668912416	0.0175168431183831	0.0121270452358037	0.0240615976900866	0.130895091434071	0.0296438883541867	123	280	NA	NA	NA	NA	NA	NA	NA	NA	NA	NA	NA	NA	NA	2529.33333333333	677.666666666671	0.00741491656044927	0.00951369370034199	0.779394081205571	23	0.895150899269662	0.914252374517743	0.950107090227858	0.946392384548513	0.778491479026255	0.923864757311281	11.217501887069	2.04509326040844	2.9994040345926	6.47464083808516	0.149350167603013	1.67143998684211	23.8293079924329	13.396955140492	12.6647130620053	22.3914851297633	18.1701474545455	11.8327820555556	3.17091625134502	2.59502745281511	2.53881962721635	3.10868075845841	2.89977999765008	2.4708738198736	0.783580292139116	0.66169311913261	0.717779575345159	0.914970233847324	0.716072480217721	0.795335287198931	0.80809850115583	0.949773351105272	0.825039012558945	0.48171890202518	0.867410973783254	20.6339005048776	11.0237024935349	13.4755188614506	18.3313403400655	17.7163150686057	10.1148643842407	3.02693537876473	2.40004772674594	2.60087462154172	2.90861218193144	2.87448597031271	2.3140060631389	20.5751125762407	12.9586676375892	13.1969575406794	17.9011192924698	12.8865786253202	10.9184181353883	0.473367056079155	0.525261656638328	0.488357704180112	0.634157970224952	0.641575773518921	0.906328614465579	0.787285439000131
24631	AT5G41760	Chr5	16706849	16709909	0.850496345274835	4.11595927803559	4.97092205674624	-0.295681456745036	0.369935	3060	51	38	28	53	29	7	9	25	75	40	39	55	92	0.0166775670372793	0.0124264224983649	0.0091563113145847	0.0173315892740353	0.00948332243296272	0.00228907782864617	0.00294310006540222	0.00817527795945062	0.02451781627983	0.013080444735121	0.012753433616743	0.0179856115107914	0.0300850228907783	0.122302158273381	0.0300850228907783	38	32	AL7G47530.t1	782.999999999999	237.000000000001	7	43	0.00893997445721584	0.181434599156118	0.00899368378835679	0.207717644170682	0.0432976400452851	5.17293233082707	-4.17293233082707	-0.317142857142857	784.333333333332	238.666666666668	0.00108435573133213	0.01724563943311	0.0628770962966021	1	0.599002636687638	0.701989684893998	0.6494236860388	0.500924835870841	0.461727239576237	0.631718984266093	8.34787488773137	11.3806888652917	10.0079898277087	9.64989224533905	16.1624638627203	13.3369871174812	11.3682971347517	18.0504086111262	11.1814702617161	12.91435005333	84.4012154527232	15.8855958887615	2.43082852827444	2.89316832225818	2.41425796728409	2.55833910033605	4.43558180259683	2.7654127796878	0.306114266461652	0.635439259780553	0.339671011952788	0.60884865301352	0.51806609036527	0.523128993047829	0.679775490423235	0.335611661195017	0.268134156346161	0.902211843706492	0.543978292421336	11.0408368130484	18.4804334681725	10.4782692735118	9.70356228249384	209.592901152635	11.3175162218354	2.40160083625977	2.91671252200839	2.34930351959758	2.27249306370909	5.34516708332674	2.42635163366783	11.699538407606	26.043613927432	13.061817309096	13.5540931548261	84.1217103624821	13.7600928816551	0.283435393757539	0.432463284777057	0.10771082096708	0.334991704401978	0.547195166748786	0.719328470631045	0.160749323234244
24632	AT5G41761	Chr5	16711041	16712069	1.39283679037217	0.279411707111451	1.6757750810871	-0.38522419466298	0.329767	1028	33	10	5	29	11	3	2	11	27	14	10	4	12	0.0321637426900585	0.00974658869395711	0.00487329434697856	0.0282651072124756	0.0107212475633528	0.00292397660818713	0.00194931773879142	0.0107212475633528	0.0262901655306719	0.01364522417154	0.00974658869395711	0.00389863547758285	0.0116959064327485	0.12962962962963	0.0107212475633528	9	19	AL7G47520.t1	245.333333333333	57.6666666666668	15.8333333333333	9.16666666666667	0.0645380434782609	0.158959537572254	0.0674851548625738	0.178641545342315	0.377768534935466	1.22222222222222	-0.222222222222222	-0.0452380952380953	248	58.0000000000001	0.00561627738053295	0.00481744322605949	1.16582118708784	1	0.770736518860006	0.96890726906854	0.796889900630065	0.796282757434118	0.908984032812621	0.748979276255982	21.0772695399796	8.70614699679951	14.909470842731	10.1219646848507	0.267759180281648	6.66887820112782	32.6306350441675	42.5318122366864	25.2473917192389	20.4117585066881	10.3362354782609	25.0163212983871	3.4852515723885	3.75025231914274	3.22872285213777	3.01611113218367	2.33565572912021	3.21952846378857	0.784827746574047	0.776586838300346	0.687082569819439	0.630133231522268	0.673089451824581	0.789981566635162	0.986924679863999	0.718571651305477	0.760320016901379	0.681033311771284	0.403645423258265	27.5431803742521	40.5299386030345	22.6909171182708	14.5121015509436	7.83305108580263	7.21636514132117	3.31575496863196	3.70204092578672	3.12196471746679	2.67498289107043	2.05835210023319	1.97635138310443	30.1747414176414	22.1084311350909	16.8068076353397	18.912470036926	9.47229079565031	23.4771889553986	0.485136251665566	0.695384599294132	0.458459653696172	0.40053490500485	0.827548472497852	0.683580150771051	0.786263315275346
24633	AT5G41763	Chr5	16714508	16715882	0.932091401211351	0.0525240983646575	1.43777631596575	-0.467126556591757	0.379185	1374	14	10	11	21	20	7	20	9	50	16	11	9	30	0.0102040816326531	0.00728862973760933	0.00801749271137026	0.0153061224489796	0.0145772594752187	0.00510204081632653	0.0145772594752187	0.0065597667638484	0.0364166059723234	0.0116618075801749	0.00801749271137026	0.0065597667638484	0.021865889212828	0.100583090379009	0.0291545189504373	5	24	NA	NA	NA	NA	NA	NA	NA	NA	NA	NA	NA	NA	NA	146	42.9999999999999	0.00638418767952979	0.0012214906596432	5.22655464381089	1	0.975579352837216	0.847013166147509	0.915184711193314	0.986738896193728	0.731016115117964	0.885161697292482	0.851964793757641	4.73067944274925	2.52598912196027	0.45317995441531	4.12824274383708	1.37887646898496	14.6935128464724	24.0076905168079	17.2293102574919	13.9554946309524	158.414736395833	10.5639728369565	2.68740609342082	3.17837421721892	2.8466120182523	2.63587331107188	5.06521650785502	2.35744942314765	0.520472623718828	0.9736725721115	0.858836266308205	0.977782597647434	0.861118433315937	0.881060919640516	0.675103484268472	0.736025533205736	0.770411061151046	0.872156406357164	0.828002999270882	13.5872692842138	21.1417876442347	14.870063076963	7.27146090277293	292.077344737127	8.71897194089139	2.6091332723005	3.05125153903507	2.69935000235701	1.98395722084512	5.67701864643071	2.16550133428376	12.977199505706	42.5435586897137	19.8579474123381	6.58526175333049	240.148428327446	9.3874856764961	0.898111434094159	0.45604019084746	0.819802048502573	0.604560538165468	0.842631561797863	0.851660643674531	0.512465095866449
24634	AT5G41765	Chr5	16716551	16717558	3.23251664136396	1.52475452401567	5.06084199422051	-0.410421556306052	0.340616	1007	20	13	7	17	12	3	5	6	23	8	14	3	37	0.0199004975124378	0.0129353233830846	0.00696517412935323	0.0169154228855721	0.0119402985074627	0.00298507462686567	0.00497512437810945	0.00597014925373134	0.0228628230616302	0.00796019900497512	0.0139303482587065	0.00298507462686567	0.03681592039801	0.129353233830846	0.0149253731343284	31	58	NA	NA	NA	NA	NA	NA	NA	NA	NA	NA	NA	NA	NA	368.666666666667	90.3333333333332	0.00876812832196371	0.0168792013728672	0.519463458505698	2	0.982267074381658	0.883694450596961	0.965030880835321	0.944127935477484	0.920019312534077	0.948771247890255	0.0794612848305263	0.252982781822363	0.273333439787319	0.0365786809770398	0.0550676586280815	0.031473477443609	12.2236907	6.9898232	7.14981411111111	NA	16.877264	NA	2.5033759294208	1.94445526264973	1.96708635792195	NA	2.82596739072251	NA	0.498825497150207	0.981942756517708	0.878473110568733	0.991962156652938	0.963835950173061	0.946901228854642	0.7921413110213	0.850352435608146	0.713272923653379	0.435316664733741	0.895889423527185	7.21826036371471	6.29811101800862	9.69388446129584	NA	15.6527946591731	NA	1.97661397701846	1.84024975002563	2.27149521877323	NA	2.75064947351512	NA	6.80904212766555	8.0657162973052	NA	NA	19.7236210497724	NA	0.575176702684308	0.654025414265417	0.642664609435193	0.910992034420747	0.806870045760493	0.881039578996406	0.548630008058788
24635	AT5G41770	Chr5	16717945	16721222	1.55623532553953	10.3603941105721	11.9276568623461	-0.255784503395666	0.389075	3277	60	17	40	40	31	12	19	22	100	42	46	36	65	0.0183206106870229	0.00519083969465649	0.0122137404580153	0.0122137404580153	0.00946564885496183	0.00366412213740458	0.00580152671755725	0.0067175572519084	0.0305250305250305	0.012824427480916	0.0140458015267176	0.0109923664122137	0.0198473282442748	0.102290076335878	0.0290076335877863	92	63	NA	NA	NA	NA	NA	NA	NA	NA	NA	NA	NA	NA	NA	1689.66666666667	428.333333333327	0.000921030967965786	0.0241876905305189	0.0380784997560503	3	0.601371727805991	0.722573146807408	0.716209631699675	0.621986537750127	0.584199996734871	0.412986686132362	12.2158111926325	12.6110605797073	17.0430350184027	16.7277623524447	11.2340245196901	19.8802550516917	14.5252744259147	18.7423928677319	18.4170426659449	21.3050940578609	49.772763343129	22.0446912258403	2.67589019590991	2.93078795637137	2.91327646777175	3.0589462017678	3.90746791359416	3.09307181217247	0.253370332780694	0.497057247182367	0.378390787671569	0.502544139225774	0.224871403939805	0.456465591251063	0.458947405647746	0.53511660909365	0.479904783587652	0.927231750566475	0.284945146146971	14.1386562988845	16.4664137259147	17.2666474121861	16.4747921256806	87.2108632260547	15.861888846694	2.64891262758551	2.80132277463338	2.84877674547235	2.80183146274785	4.46832890143615	2.76391930411508	15.3116541600195	18.6101615918302	19.4806949419303	20.0379828744075	44.6928490619928	19.1238223054858	0.130151904425072	0.239901470606563	0.206814097545085	0.201439416232213	0.550735387868716	0.51901474589329	0.283866148379527
24636	AT5G41780	Chr5	16722238	16725040	7.51135595260361	8.40584365865777	16.1286823881229	-0.149393207999791	0.364383	2802	50	12	37	43	21	7	7	16	62	39	28	25	53	0.0178571428571429	0.00428571428571429	0.0132142857142857	0.0153571428571429	0.0075	0.0025	0.0025	0.00571428571428571	0.0221349518029275	0.0139285714285714	0.01	0.00892857142857143	0.0189285714285714	0.0960714285714286	0.0246428571428571	65	104	AL7G47480.t1	1285.16666666667	313.833333333332	57.5	56.5	0.0447412786927765	0.180031864046735	0.0461313678460259	0.205869561825527	0.22408056556278	1.57217391304348	-0.572173913043478	-0.110998650472335	1295.66666666667	318.333333333332	0.00579729041878333	0.0264057915978779	0.219546170289749	1	0.915670487226415	0.976788693435127	0.858819866324481	0.909281661214422	0.977441051397417	0.694321258392415	0.230566645327845	0.105578529954371	0.116909771385099	0.144370327775299	0.118684805275694	4.70796766165414	35.4783355384615	11.3375051428571	NA	6.757033	20.2425165	18.5503160677966	3.56892224367075	2.42811626905589	NA	1.91058388838229	3.00778516969451	2.92048682760352	0.966372074826203	0.870573290410254	0.99030986726464	0.925085168918885	0.959810724132566	0.834311100118938	0.907989076386398	0.735448233938555	0.580827434601146	0.793525860337185	0.36359190980466	NA	10.1250205952503	NA	NA	15.9736428651129	15.920917867326	NA	2.31500964708933	NA	NA	2.77094004298428	2.76763383373704	NA	10.4415959924547	NA	NA	11.0999064762984	18.9757484743695	0.829928011599994	0.820599407329115	0.530081410525888	0.813135197997562	0.716122035963607	0.689220314804075	0.97336810557866
24637	AT5G41790	Chr5	16725752	16732847	4.34509776307492	2.19747656426272	6.54739277956199	-0.657620070514478	0.391825	7095	147	74	149	86	67	13	13	39	139	65	94	107	124	0.0207246581136332	0.0104328210912167	0.0210066262512336	0.0121246299168194	0.00944593260961511	0.00183279289440293	0.00183279289440293	0.0054983786832088	0.019594023118128	0.00916396447201466	0.0132525024672212	0.0150852953616241	0.017482024531228	0.0999577047793599	0.0379247145072607	127	300	AL7G47470.t1	3413.16666666664	861.833333333358	160.333333333333	105.666666666667	0.0469749499487283	0.122606845871201	0.0485105117101342	0.133874866745321	0.362357124152503	1.55679604498502	-0.556796044985022	-0.0998192201816016	3802.3333333333	958.666666666702	0.00114274509417243	0.00229222172906395	0.498531655852978	1	0.764591931481931	0.906319518052156	0.952123240553771	0.877205609665378	0.737622358808565	0.695714172089492	23.1401597563937	11.385323636613	19.3859074070578	28.0855727853194	10.5349476204076	14.8413894379699	27.4398072161454	23.1770918804702	21.0510549138983	31.156451449746	40.9174826845408	18.8368500024752	3.31199477718233	3.14316437190778	3.0469506735472	3.43902133293045	3.71155742121802	2.93581505784834	0.399329630287307	0.537966240958767	0.516165751015182	0.397611069303118	0.477112687426047	0.573694292313629	0.805774204707452	0.586426431807763	0.73637538493571	0.883652466805213	0.532971030344024	23.0372351809096	16.6426748922194	20.3562439924621	27.7751192022322	40.5734678618131	10.3681084648765	3.13711182779844	2.81197017320838	3.0133876949223	3.32414062722601	3.70311435204231	2.33873460105949	23.044951690093	21.2912989421439	24.9003097562127	27.5134024021416	37.4087501229803	18.2813378519411	0.373529103063905	0.397714554366828	0.323793588616258	0.349828864076345	0.505209066511263	0.673953616552578	0.448950925448923
24638	AT5G41800	Chr5	16733662	16736093	0.534804905763564	2.02693500189614	2.56285539302837	-0.586637518429057	0.395311	2431	41	30	24	39	25	10	27	20	96	33	41	20	59	0.0168793742280774	0.0123507616303005	0.00988060930424043	0.0160559901193907	0.0102923013585838	0.00411692054343351	0.0111156854672705	0.00823384108686702	0.0395061728395062	0.0135858377933306	0.0168793742280774	0.00823384108686702	0.0242898312062577	0.122684232194319	0.0292301358583779	59	37	AL7G47460.t1	1038.33333333333	317.666666666668	10	30	0.00963081861958268	0.0944386149003145	0.00969318823570147	0.100935946115519	0.0960330646190983	1.88135593220339	-0.88135593220339	-0.135416666666667	1040.33333333333	318.666666666668	0.000514070720054692	0.00636067469214268	0.0808201558695844	1	0.777468536338872	0.759644489232046	0.677651530533054	0.780382543084643	0.853153799935094	0.66704799322554	5.33081352832225	5.06632198216389	7.37452139172065	6.90667908252634	3.4205576568194	10.7169912528195	10.6225569615357	10.1242296680788	9.59329952239246	13.3693658716177	37.7237496476562	20.67460805	2.3629797553399	2.31493152793315	2.26106488836438	2.59296596079067	3.63028986023867	3.0289062830517	0.649639838986732	0.459947651327091	0.726939467285732	0.849383676867973	0.610895686344432	0.644862240063892	0.474300294238805	0.628172782026786	0.653443904005057	0.217900159071233	0.406007518006655	10.4567080084917	8.97666208934824	9.17307873840776	10.2723931387966	61.5383225777261	7.40970106145913	2.34724368715991	2.19462810824233	2.2162729702046	2.32946001907314	4.11966011209189	2.0027900959111	7.97201271002621	9.64426569256025	8.54738102269449	8.75565040655676	33.2631883581838	18.9590170167252	0.483940572585162	0.609590836366899	0.700179221668946	0.71973362788513	0.36559314507653	0.664493191093706	0.586860900252389
24639	AT5G41810	Chr5	16738061	16739790	1.05599165915771	1.2863738861398	2.34419211174092	-0.55024610452667	0.363794	1729	51	18	11	24	24	12	14	20	53	21	41	5	34	0.0295309785755646	0.0104226983207875	0.00636942675159236	0.0138969310943833	0.0138969310943833	0.00694846554719166	0.00810654313839027	0.0115807759119861	0.0306712962962963	0.0121598147075854	0.0237405906195715	0.00289519397799653	0.0196873190503764	0.14186450492183	0.0173711638679792	24	49	AL7G47430.t1	677.833333333333	186.166666666667	18	20	0.0265552003934104	0.107430617726052	0.027036719773254	0.115948805712185	0.233178078956382	2.26851851851852	-1.26851851851852	-0.197548666186013	681	186	0.00155064854501867	0.00691598863516018	0.224212130299828	1	0.691343246814673	0.834286089546635	0.684093392916239	0.600661922532877	0.856511521314197	0.591331213558252	10.6781247436791	9.79231752752669	12.5425379712513	10.4820122066649	1.76023790507324	16.6030704445489	12.7360273233682	18.3278780349797	13.4695378829627	13.0468844129866	41.1292980632035	18.5830597266949	2.54443477446469	2.90842329055571	2.60043068270405	2.56854936296534	3.71672071579968	2.92225039833655	0.494166764910297	0.537905265031346	0.705924722355408	0.493566857929924	0.271175427354875	0.503444648496399	0.704624563739655	0.585479368351805	0.487425352791989	0.607916589134162	0.431856564859964	11.7309237609821	14.9242545994108	13.0332253811159	10.4258846738636	137.019890598926	14.3605098968134	2.46222841156649	2.70298771494342	2.56750189551008	2.34429162488666	4.920126102143	2.66448207112432	12.3596659942308	19.8479031589368	12.4836055705714	11.836918093683	42.6788371926549	16.4053659497243	0.232341800517002	0.723766575839168	0.494783751581838	0.555535310051433	0.644202237548545	0.604336811224035	0.461453172859684
24640	AT5G41820	Chr5	16740592	16743527	16.798856285938	8.62222416974272	25.5642113763099	-0.161062939235867	0.399659	2935	65	28	45	39	39	10	15	34	70	37	52	36	88	0.0221616092737811	0.00954653937947494	0.0153426525741562	0.0132969655642687	0.0132969655642687	0.00340947834981248	0.00511421752471872	0.0115922263893624	0.0238582140422631	0.0126150698943062	0.0177292874190249	0.0122741220593249	0.0300034094783498	0.133651551312649	0.0327309921581998	84	194	NA	NA	NA	NA	NA	NA	NA	NA	NA	NA	NA	NA	NA	1626	437.999999999996	0.0103313999298512	0.0196854433099151	0.524824346965431	1	0.712683153916996	0.96985745332639	0.749709972727677	0.764053481555332	0.980594256913046	0.579719900998597	0.208987097495937	0.0525098369132779	0.102038808183807	0.082722574422408	3.76965229805288	0.265770912593985	14.892695375	5.34807533333333	NA	NA	61.2645073716814	NA	2.70087084945429	1.67673674540326	NA	NA	4.11520067642697	NA	0.97043476905391	0.757219906861384	0.81183626902601	0.832304083478302	0.87532911862112	0.531068500766746	0.811901643914949	0.576206936358438	0.618434497137283	0.891420193108929	0.486920988448228	28.8619829451642	NA	NA	NA	51.6201913697167	NA	3.36252526010401	NA	NA	NA	3.94391290156211	NA	NA	NA	NA	NA	48.7291667440227	NA	0.266608237259108	0.537021308787664	0.1154922814575	0.211821454596728	0.907540022918307	0.497011677782663	0.958514252288794
24641	AT5G41830	Chr5	16743635	16745519	2.87588012368146	2.65260903151107	5.67978501899915	-0.491546054536236	0.378981	1884	61	34	25	45	28	11	11	22	38	17	21	20	54	0.0324123273113709	0.0180658873538789	0.0132837407013815	0.0239107332624867	0.0148777895855473	0.00584484590860786	0.00584484590860786	0.0116896918172157	0.0201805629314923	0.00903294367693943	0.0111583421891605	0.0106269925611052	0.0286928799149841	0.155685441020191	0.0297555791710946	43	90	NA	NA	NA	NA	NA	NA	NA	NA	NA	NA	NA	NA	NA	1219	326	0.00235921257069849	0.00813683751997259	0.289942199891247	2	0.826212525228173	0.91537141810515	0.884844789942146	0.915160672149777	0.678364126346917	0.521360723495655	0.167173499359485	0.0319711311782203	0.051389509497535	0.0702310383403265	2.60469524114565	0.251449139097744	10.3713335606061	NA	NA	NA	136.711951428105	NA	2.33904561191037	NA	NA	NA	4.91787616805828	NA	0.957369028579537	0.73985520824068	0.799027901621798	0.975685346633522	0.875212572571131	0.833555104312967	0.709178155622231	0.885105002414571	0.600766195465245	0.740633833539197	0.524336416171135	10.6582052091996	NA	NA	NA	127.102063420562	NA	2.36633003769558	NA	NA	NA	4.84499041268646	NA	10.378169102755	NA	NA	NA	113.256459647214	NA	0.376914271220684	0.690702182578927	0.0921245782357943	0.628832422420902	0.557887648901736	0.54688656428005	0.938504197539868
24642	AT5G41840	Chr5	16754435	16756263	3.25673159600239	1.81354322998277	5.08573086669902	-0.243146865828048	0.390591	1828	63	33	17	47	29	13	4	23	42	18	34	14	66	0.0345016429353779	0.0180722891566265	0.00930996714129244	0.0257393209200438	0.015881708652793	0.00711938663745893	0.00219058050383352	0.0125958378970427	0.0229885057471264	0.00985761226725082	0.0186199342825849	0.00766703176341731	0.036144578313253	0.178532311062432	0.0191675794085433	22	41	NA	NA	NA	NA	NA	NA	NA	NA	NA	NA	NA	NA	NA	1275.33333333333	347.666666666666	0.00255363167485812	0.00521632760301852	0.489545877712974	2	0.967485341283628	0.967989630354584	0.956248118782492	0.946626331449342	0.802908743108944	0.55716756596347	0.0291427551019472	0.0238438403700765	0.006242339452916	0.00418416536522549	0.0231137636655949	0.0259176362781955	33.307302	6.262801	NA	NA	39.396498	NA	3.50577665222749	1.83462752912821	NA	NA	3.67367692910481	NA	0.587365525555192	0.913774769670203	0.948094151343365	0.841719763237366	0.754966304756044	0.888505867986249	0.681042435274021	0.778581363938484	0.861712800265769	0.882260982581126	0.37565259352671	22.0654750931918	NA	NA	NA	35.9804784700105	NA	3.09401417401891	NA	NA	NA	3.58297652665549	NA	NA	NA	NA	NA	NA	NA	0.524826059212821	0.944645172763049	0.392325648685549	0.856077809210271	0.676210578755945	0.464445142943756	0.706481832208921
24643	AT5G41850	Chr5	16756697	16758220	5.06635228054531	4.98177353035955	10.0969409496968	-0.128667364353315	0.401182	1523	48	32	26	42	29	19	20	21	48	16	23	10	46	0.0315581854043393	0.0210387902695595	0.0170940170940171	0.0276134122287968	0.0190664036817883	0.012491781722551	0.0131492439184747	0.0138067061143984	0.0315374507227332	0.0105193951347798	0.0151216305062459	0.00657462195923734	0.0302432610124918	0.181459566074951	0.0368178829717291	37	68	AL7G47380.t1	522.5	149.5	15.5	14.5	0.0296650717703349	0.0969899665551842	0.0302676934389654	0.103860534164333	0.291426321677438	1.71926765475153	-0.719267654751526	-0.130952380952381	525.333333333334	149.666666666666	0.00964407160002278	0.0332857919623133	0.289735380517367	1	0.673514560154911	0.691485351028609	0.780902338592872	0.744988842908353	0.746749924263709	0.503822277405498	4.5954383500681	2.06170398163278	3.30947767431543	4.88427938728179	8.46370161240473	4.67208254981203	9.08264335544861	8.6844155604226	6.69171537895928	9.30239695787892	95.7593778058834	8.0279590631068	2.20636526868793	2.16153010444349	1.90087025068382	2.23027210435697	4.56183856379631	2.08293033165686	0.549457747938797	0.578487453101764	0.579704850123665	0.660895214855129	0.46234766021692	0.660520779961174	0.555004597284505	0.505868432572159	0.538323911656849	0.989189821534535	0.3755775367221	8.8424930827037	10.0988257353772	6.69598519320794	7.88205378229107	174.423271281646	6.34713858399228	2.17956885981884	2.31241915326401	1.90150812189559	2.06458850218154	5.16148493882103	1.84800409465226	7.40441465625447	17.0080069424384	6.38482169034682	8.64268171951787	112.88907173053	7.25326613774483	0.191866135371222	0.208661669905587	0.238501335597	0.296719229822745	0.477615225321181	0.497699459611543	0.525138606362232
24644	AT5G41860	Chr5	16757950	16758718	3.52568348497222	2.14935071822797	5.79658655160315	-0.178548733231119	0.428385	768	18	10	10	14	15	7	17	9	44	6	10	3	16	0.0234986945169713	0.0130548302872063	0.0130548302872063	0.0182767624020888	0.0195822454308094	0.00913838120104439	0.0221932114882507	0.0117493472584856	0.0573663624511082	0.00783289817232376	0.0130548302872063	0.00391644908616188	0.02088772845953	0.137075718015666	0.0391644908616188	23	40	AL7G47370.t1	379.5	118.5	19.5	17.5	0.0513833992094862	0.147679324894515	0.0532283336242929	0.164462415110423	0.323650443711132	1.56075808249721	-0.560758082497213	-0.107893607893608	443.333333333334	135.666666666666	0.00795266951497493	0.0158428799869384	0.501971202302325	1	0.753955177581946	0.699130069063646	0.973290688794016	0.741853372136664	0.701328578262275	0.280442738139144	4.30330624682246	3.31057973665213	4.76149154208945	4.29087679817681	5.70981904113672	8.15598054229323	9.1656846113073	8.22981094099479	7.92790455046296	8.08434536409557	58.8429841014921	10.5239199867725	2.2154665769533	2.10776304249253	2.07038875740715	2.08992952056048	4.07487260997227	2.35365076021989	0.522462054062046	0.591383009566923	0.348250630352509	0.653482131685837	0.377786790474668	0.611277396836199	0.669477023201957	0.603046488081086	0.498807424207924	0.870491234917745	0.139931681645043	8.28976705497719	8.59643321653133	7.61621213829279	7.07262111270913	197.050020960857	7.62837858436659	2.11502186923216	2.1513473749663	2.03027915139379	1.95623114850213	5.2834576100143	2.03187531738843	8.88407833612468	12.2031275062534	7.79456015579583	7.91428472429727	67.9565659596108	10.9290668601057	0.369761971489562	0.649414841214973	0.392180135254935	0.39990190377592	0.314507782231651	0.354371002015417	0.500726009810176
24645	AT5G41870	Chr5	16758708	16760576	4.61813655497926	13.1554156383347	17.8047914570413	0.0570355263266241	0.425054	1868	42	18	26	37	33	12	20	19	67	13	23	22	32	0.022508038585209	0.00964630225080386	0.0139335476956056	0.0198285101822079	0.0176848874598071	0.00643086816720257	0.0107181136120043	0.0101822079314041	0.0358864488484199	0.00696677384780279	0.0123258306538049	0.0117899249732047	0.0171489817792069	0.122722400857449	0.0364415862808146	69	74	AL7G47360.t1	1026.5	320.500000000002	26.5	61.5	0.0258158792011691	0.191887675507019	0.0262706519853372	0.221634724524245	0.118531299830065	2.48892534864643	-1.48892534864643	-0.216346153846154	1031	319.000000000002	0.00447927890880627	0.0412395474555945	0.108616102386415	1	0.589094022843423	0.607093875988174	0.629844959568075	0.601111770471353	0.696848450712172	0.53195156062613	8.32924180783882	3.59193600642481	6.88848253977394	10.1091593214036	19.8719526724544	16.4594768618421	11.0299771181828	9.45039674389148	9.08761245302837	13.7946498769843	76.85120611	19.3898681756757	2.4006167587558	2.24605672410495	2.20691221725662	2.62428082691833	4.34187116420107	2.96475067065877	0.526611679011195	0.549389837828313	0.692062505969781	0.748379593028171	0.583800363754306	0.523337693228815	0.401293457040936	0.482147059976895	0.538616315041949	0.846888411230354	0.416352191059217	10.6742218483588	10.6273668265812	8.43841108974654	10.2863771953619	113.983212806818	13.1293140395519	2.36783166169041	2.36343245015194	2.13279403137612	2.33082041743303	4.73605118147071	2.57484744319915	11.5172853274039	19.0185368800685	9.93471397220729	14.733100463477	75.4311286160179	17.1502320106375	0.126914442944872	0.143152240121148	0.411679526655565	0.452454802205471	0.340155790303052	0.522862634186856	0.445895694069453
24646	AT5G41880	Chr5	16760845	16764276	1.28786881963913	2.1322829905759	3.42365174281029	-0.579585822369708	0.358496	3431	70	28	44	49	27	16	14	37	59	40	48	46	95	0.0204141149023039	0.00816564596092155	0.0128317293671624	0.0142898804316127	0.0078740157480315	0.00466608340624089	0.00408282298046078	0.0107903178769321	0.017201166180758	0.0116652085156022	0.0139982502187227	0.0134149897929425	0.0277048702245553	0.119568387284923	0.0303295421405658	58	66	AL7G47340.t1	1075.33333333333	277.666666666669	16.3333333333333	39.6666666666667	0.0151890886546808	0.142857142857142	0.0153450029184002	0.158481820250404	0.0968250042443657	2.76354679802956	-1.76354679802956	-0.240591397849462	1076.33333333333	279.666666666669	0.00119653343416457	0.00762437302947277	0.156935321703076	1	0.85047750091452	0.618529433544245	0.742421269527886	0.761021717293557	0.707891252784468	0.511685204190106	3.66598642686923	3.74194137541009	4.11350618961868	4.76783829735442	18.4254693349321	6.31686627255639	11.8341762102621	13.4711290553942	7.60202492441614	9.84064218672449	91.0440266681037	10.3967447318841	2.47099163431283	2.60054880690914	2.02841464922731	2.28652097181314	4.51134319905835	2.34149275060094	0.740925633144017	0.705429292801629	0.293903241976522	0.630441800844739	0.284153899996647	0.80916182354828	0.384202793977844	0.377186586439949	0.384516723317378	0.813266145825915	0.20741831663421	11.248327074138	13.0691370340584	6.57956544763214	6.8010896253774	107.27328948984	5.8946310960216	2.42021941307175	2.57025349898792	1.88396870176311	1.91708283837125	4.67537968565459	1.77404195289998	9.69498358373459	17.8130654993485	7.57937079241489	9.50092540693115	87.6700392053635	9.05214336000788	0.49599065171828	0.374231813264379	0.1024048240071	0.157600701322983	0.580857507652752	0.281126109582299	0.698014872891976
24647	AT5G41890	Chr5	16764210	16766702	1.45438710996649	2.90378250160535	4.36193961131243	-0.371090068468462	0.339486	2492	64	26	24	40	35	7	11	18	59	35	28	12	51	0.0257028112449799	0.0104417670682731	0.00963855421686747	0.0160642570281124	0.0140562248995984	0.00281124497991968	0.00441767068273092	0.0072289156626506	0.0236852669610598	0.0140562248995984	0.0112449799196787	0.00481927710843374	0.0204819277108434	0.122088353413655	0.0188755020080321	32	42	AL7G47330.t1	871.166666666665	253.833333333335	24	41	0.0275492634398317	0.161523309258042	0.0280679801701944	0.181901916397162	0.15430282828308	2.2421875	-1.2421875	-0.198336798336798	872.333333333332	255.666666666668	0.00166723780278925	0.0113576890545189	0.146793753094157	1	0.958527424887445	0.974697159313722	0.939710118091663	0.97555769757854	0.995111467735005	0.630017293409601	0.0991302077639038	0.0110136805931889	0.0343370235300581	0.0655064512311829	0.567092924080029	1.08140053195489	10.24766925	6.728772	NA	NA	54.5063012105263	7.765086	2.32705028948343	1.90639266043998	NA	NA	3.99831631352766	2.04963753187737	0.771694439162872	0.664803355383721	0.982131981533733	0.99604168830031	0.823497489497351	0.908107291450503	0.615921738706708	0.76013809339149	0.502730864567825	0.898383661939323	0.468349649233262	7.65825163847659	NA	NA	NA	48.2980759506984	6.93796169634588	2.03578371207081	NA	NA	NA	3.87739172447581	1.93700802768278	NA	NA	NA	NA	54.2360437650727	9.35332499502688	0.570640446159821	0.622386266742836	0.815933695303116	0.902212617017545	0.969868269338599	0.689198897666323	0.764278611164538
24648	AT5G41900	Chr5	16768934	16771899	1.86923324636802	3.68312456753357	5.55846241475814	-0.391805978704187	0.36054	2965	69	42	19	63	44	16	19	25	88	40	47	15	71	0.0232872089098886	0.0141748228147148	0.00641241984475194	0.0212622342220722	0.0148498143773203	0.00539993250084374	0.00641241984475194	0.00843739453256834	0.0296896086369771	0.0134998312521093	0.0158623017212285	0.00506243671954101	0.0239622004724941	0.14073574080324	0.0178872764090449	59	38	NA	NA	NA	NA	NA	NA	NA	NA	NA	NA	NA	NA	NA	1098	318.000000000001	0.00170239822073591	0.0115821527280929	0.146984611643626	2	0.799239820878242	0.974401778530117	0.878595794111682	0.871536174251714	0.947095181850356	0.665211365087066	5.44086215551695	0.522153955827712	5.4808715726157	3.29914956804071	0.0488225683562582	4.09492981390977	12.2968816922922	6.42280261363636	13.6231867230672	10.4232079369724	6.28305575	10.9634678134328	2.50934570928465	1.8598545666243	2.61177324714725	2.34403485237805	1.83785644653121	2.39456863780905	0.619875853974032	0.67150216058514	0.630506945516407	0.740452839846377	0.758709943422131	0.712540248014615	0.972803451888274	0.77542994067967	0.731323232842059	0.0842740917317277	0.448018273840656	11.3238411489419	6.52863891454761	13.9371727916809	8.15350922960182	NA	5.88729257056569	2.42691033932911	1.87619848581184	2.63455957211469	2.09844841489891	NA	1.77279622654619	11.4793407213427	NA	10.5470403434112	8.51719651214177	6.15646497879177	10.7336082289149	0.698694143835529	0.856640493524986	0.830038871986565	0.506214228206091	0.981163671724871	0.609680104371962	0.633492887881796
24649	AT5G41908	Chr5	16777054	16777525	1.74371330460855	1.41055597198282	3.16683028927156	0.0841432138731813	0.420382	471	9	7	10	12	9	4	2	5	12	4	9	11	7	0.0191897654584222	0.0149253731343284	0.0213219616204691	0.0255863539445629	0.0191897654584222	0.00852878464818763	0.00426439232409382	0.0106609808102345	0.025531914893617	0.00852878464818763	0.0191897654584222	0.023454157782516	0.0149253731343284	0.140724946695096	0.0490405117270789	7	17	NA	NA	NA	NA	NA	NA	NA	NA	NA	NA	NA	NA	NA	122.333333333333	33.6666666666666	0.0142537872311326	0.0418977021381036	0.340204510122038	1	0.962911729975836	0.957865110290647	0.941097127577459	0.918732691193782	0.989905975031386	0.921857522647328	0.291768176721725	0.507125994175331	0.459922666131621	0.129857026289112	0.0411140412647374	0.236366718045113	23.4858503556173	46.8492071652256	17.9738862241379	7.11041854444444	9.07565	7.0983735	3.15639812728065	3.84693408570721	2.88891993919155	1.96156110909303	2.20559500293029	1.95986567329636	0.705789368927146	NA	0.52614587372238	0.803323329323017	0.92083430886395	0.898912330647915	0.949300257254644	0.437623132543519	0.733343484533412	0.770000398869755	0.836687888242752	18.3476854328254	60.6778149865664	NA	6.20891092165254	8.14891997303934	6.44635887861405	2.90950343209403	4.10557814504107	NA	1.82598550563023	2.09788539982592	1.86351545646557	11.4750510838972	136.225150025653	14.2186318914579	8.04250656605212	7.3084121936151	7.10043477583575	0.334455451868017	0.880759165916953	0.592208073847363	0.888175772783411	0.914313924699669	0.888292381315422	0.64152122441229
24650	AT5G41910	Chr5	16777690	16779295	1.94422198767724	3.67345462146409	5.62734163808017	-0.0666451245050328	0.37134	1605	58	23	19	28	21	7	6	16	34	26	22	11	31	0.0361821584529008	0.0143480973175296	0.0118527760449158	0.0174672489082969	0.0131004366812227	0.00436681222707424	0.00374298190892077	0.0099812850904554	0.0211970074812968	0.01621958827199	0.0137242669993762	0.00686213349968808	0.0193387398627573	0.144728633811603	0.0224578914535246	20	32	NA	NA	NA	NA	NA	NA	NA	NA	NA	NA	NA	NA	NA	442.000000000001	118.999999999999	0.00439869227981275	0.0308693665669253	0.142493765470578	2	0.520925374437959	0.568796318208526	0.639116079284491	0.689685164655509	0.434375391501335	0.364509312932772	6.01960887674012	6.33042147758437	6.37129597277096	5.67510851695559	10.7861730528299	9.62860793984962	9.09424584655978	11.6575425945062	7.86407349226085	8.03370606166856	64.1254383724618	11.0936336950673	2.20764188896745	2.4559534035222	2.06230472820568	2.08364594847024	4.16084113968529	2.40637140279581	0.411772624278078	0.634488705101086	0.413865555288804	0.626895287016653	0.424330447647651	0.458422807653913	0.421580654190624	0.252333230284076	0.487081508051051	0.892045331253395	0.15701054938649	8.28588987050388	11.4010392650203	7.6577138130107	7.62837319322585	238.800190468329	8.49851316239276	2.11455405253428	2.43370451484357	2.0357134813736	2.03187461066647	5.4756271791242	2.13989122612418	7.6377184072332	15.5189009557216	7.89023255937862	7.98279795346837	69.5443083609694	9.52267835920377	0.244920787444527	0.560643082697106	0.235320878734731	0.355467148317958	0.302757603965639	0.294467184608752	0.305250023361589
24651	AT5G41920	Chr5	16779642	16781424	4.9220997072073	6.65035905425262	11.59287168565	-0.129586318258311	0.429293	1782	34	22	10	24	13	9	30	22	99	15	51	19	43	0.0191011235955056	0.0123595505617978	0.00561797752808989	0.0134831460674157	0.00730337078651685	0.0050561797752809	0.0168539325842697	0.0123595505617978	0.0555867490174059	0.00842696629213483	0.0286516853932584	0.0106741573033708	0.0241573033707865	0.130898876404494	0.0331460674157303	51	64	NA	NA	NA	NA	NA	NA	NA	NA	NA	NA	NA	NA	NA	926.666666666665	291.333333333335	0.00531161838907264	0.0228273194081897	0.232686908790833	1	0.646087316841535	0.560661034447191	0.657057360757116	0.652066295964875	0.644450347497217	0.65136144640266	5.6441397959149	2.17621448083683	6.30083881967391	7.67979959360014	5.0287842764797	6.87771854605263	9.04055944876372	6.70000091581245	8.95151550079924	10.9690269780337	42.6608274127282	9.50554135691824	2.20172105841442	1.90210766308534	2.19182284765035	2.39507557190595	3.75328110837148	2.25187492928099	0.497618536286332	0.570473982341185	0.34571773938094	0.531097170578765	0.330981909810095	0.507899902113969	0.633680521696937	0.557624163150844	0.48222565995572	0.933417838156143	0.349221780858318	8.70256777946266	7.50467241898157	8.40203572257834	9.87439847543832	104.811316289007	6.79407355264167	2.16361812917788	2.0155258157626	2.12847402441375	2.2899453950522	4.65216174591448	1.9160506957972	8.68762446736077	10.3728330673222	9.75778154912542	11.2783293802167	49.9820354965121	9.38368165748157	0.276372768519087	0.531328575937615	0.317203237850077	0.219143741547055	0.709654438101977	0.715598104332686	0.518283724785682
24652	AT5G41940	Chr5	16781857	16785609	2.23875588225007	2.13893864912183	4.39437437647986	-0.495857007593715	0.400053	3752	62	37	50	64	43	16	23	39	107	52	56	62	102	0.0165333333333333	0.00986666666666667	0.0133333333333333	0.0170666666666667	0.0114666666666667	0.00426666666666667	0.00613333333333333	0.0104	0.0285257264729405	0.0138666666666667	0.0149333333333333	0.0165333333333333	0.0272	0.1256	0.036	47	60	NA	NA	NA	NA	NA	NA	NA	NA	NA	NA	NA	NA	NA	1285.33333333333	364.666666666667	0.00174177065527754	0.00586546247473994	0.296953678039645	1	0.697676707993409	0.628950959950865	0.650968234579289	0.547927594400848	0.449591209745656	0.506905739261216	9.97652950843479	13.6495361677015	15.7667378613019	14.967025938026	11.7082031805064	14.0751361719925	12.0938267102664	19.8775234593317	16.5799321306813	17.9900719564974	42.0151369977185	15.6977009223404	2.4926951331777	2.98958961898809	2.80819305625373	2.88982004775975	3.73802995806077	2.75351426356367	0.304844009894402	0.428924678613421	0.397096922279423	0.437679591186925	0.309130545241123	0.371437708666019	0.50817038485184	0.385275209759835	0.522331230765846	0.833484459554572	0.448339749963595	11.7414363093829	17.3220817664126	15.8598044823944	14.305456754534	70.5654103869386	11.392334798426	2.46312415013494	2.85198209027715	2.76378788841283	2.6606410557046	4.25654008657837	2.43294074314455	12.9054455914143	18.479624664452	16.5370447797998	17.9500042093118	42.6595444826445	13.4014975248796	0.22220263755081	0.491369725349343	0.349590790583263	0.111634771204767	0.629781209723036	0.613896423789101	0.341061164956019
24653	AT5G41950	Chr5	16785679	16789676	2.19711142000302	5.40184478109131	7.60505490434057	-0.305619697816504	0.389292	3997	69	33	58	68	47	18	28	36	99	38	48	84	97	0.0172715894868586	0.00826032540675845	0.0145181476846058	0.0170212765957447	0.0117647058823529	0.00450563204005006	0.00700876095118899	0.00901126408010013	0.0247747747747748	0.00951188986232791	0.0120150187734668	0.021026282853567	0.0242803504380476	0.113642052565707	0.0425531914893617	51	56	AL7G47270.t1	1258.33333333333	373.666666666667	24	54	0.0190728476821192	0.144513826940232	0.0193195549337631	0.160531109529175	0.1203477319158	2.47058823529412	-1.47058823529412	-0.215672178289001	1307.66666666667	390.333333333333	0.00168017697170764	0.0138390558012587	0.121408352985673	1	0.667690348428239	0.527619141585187	0.676305242691982	0.627148609315285	0.432763906999386	0.399231295944307	15.1200219475541	21.4525204208573	21.143082583899	19.9818514138329	15.8893284694787	25.7135104116541	17.3021266646539	27.9929144023403	22.431604321446	25.2948782044127	58.2072492619985	28.2573199854772	2.85082942254134	3.33195142109159	3.11047087167405	3.23060193272589	4.06400990474701	3.34135253855824	0.245985187597809	0.477131038403372	0.368088620405707	0.453091805110923	0.246261492182495	0.385315208265336	0.44464146010674	0.435751382236859	0.477063561851389	0.864314287827495	0.278722627493574	16.5181158320366	23.4379026341128	20.8853925912481	19.1580396053228	94.5928326997444	20.778050666035	2.8044577078374	3.15435448263855	3.03904999553392	2.95272245025801	4.54958170891426	3.03389717309156	19.076949650234	27.1401098785159	24.2854343392985	24.2949094201696	51.6717931961889	23.920964891656	0.256927118144747	0.465842212116969	0.202375805034091	0.376079361503391	0.612669751978071	0.409783429067103	0.217770611108935
24654	AT5G41960	Chr5	16789623	16791042	3.82550922912493	4.28657734989474	8.19159062555807	0.00109049282234444	0.364341	1419	28	14	15	23	9	7	14	11	40	19	25	13	43	0.0197600564573042	0.00988002822865208	0.0105857445306987	0.0162314749470713	0.0063514467184192	0.00494001411432604	0.00988002822865208	0.00776287932251235	0.0282087447108604	0.013408609738885	0.0176429075511644	0.00917431192660551	0.0303458009880028	0.126323218066337	0.0296400846859562	30	40	AL7G47260.t1	493.333333333334	148.666666666666	24	26	0.0486486486486486	0.174887892376682	0.0502981729354093	0.199131161218095	0.252588156608604	1.44444444444444	-0.444444444444445	-0.0914285714285714	502.666666666667	151.333333333333	0.00761042950091165	0.028325400990494	0.268678614769327	1	0.50241761608831	0.511873551456746	0.644855618602151	0.795169859304285	0.267102614256518	0.391617326635346	19.9457544732023	7.88724689888236	14.566456124754	16.9279325993206	17.0296148992974	17.663962637218	22.417647980223	14.1058937323613	15.8120032888659	19.1597382016233	78.1280209041598	20.0780343362069	3.10984850492512	2.64659270525139	2.76076935343251	2.952811108651	4.35834877488224	2.99962639840867	0.338508358308503	0.442930234111154	0.178615918594567	0.535979332000033	0.249970457038283	0.503946498518083	0.478649408391025	0.510722523103883	0.561886301580735	0.925931261870024	0.198055551233775	21.6002738178872	12.5689506818668	15.6321173969792	16.4124514138195	176.246869208425	14.5756370663788	3.0727059913638	2.53122954114368	2.7493276053144	2.79804027930889	5.17188567817815	2.67935144080989	21.7220869786597	14.4756500736881	17.8122495231027	22.6212406110562	79.526054945728	18.0230772799699	0.155260595684565	0.417211770933138	0.25753959464865	0.267745970256329	0.413322064944862	0.51173254541556	0.365197737252876
24655	AT5G41970	Chr5	16791150	16793261	1.57471859785212	4.2713124494917	5.85588814259753	-0.361779673790622	0.397916	2111	37	19	25	37	20	10	13	28	54	23	49	30	42	0.0175438596491228	0.00900900900900901	0.0118539592223803	0.0175438596491228	0.00948316737790422	0.00474158368895211	0.00616405879563774	0.0132764343290659	0.0255924170616114	0.0109056424845899	0.0232337600758653	0.0142247510668563	0.0199146514935989	0.125651967757231	0.0322427690848743	54	40	AL7G47250.t1	873.166666666666	242.833333333334	10	27	0.0114525672838328	0.111187371310912	0.0115409086226774	0.120346515742948	0.0958973224229278	2	-1	-0.155261644623347	878.333333333332	243.666666666668	0.00179284849850337	0.0175293260581054	0.102277092260165	1	0.617535199103155	0.549451202937808	0.713131832003394	0.526086999577951	0.627151339084868	0.665652921274416	19.8741504303866	18.8348630000979	25.810258626136	24.7906493804078	43.9484268699744	27.7254438016917	22.5123607621324	27.6848445510295	26.9458196668201	28.7425404038142	117.966914366531	30.8375897363445	3.11406452556934	3.32088513534241	3.29382817091981	3.35837826936154	4.77040419842564	3.42873439182593	0.437886106191451	0.412374230880119	0.318774587112923	0.626767090203478	0.277744967877852	0.571995186261233	0.411688888993139	0.363877569987794	0.569296849950727	0.878980453875258	0.535245062558583	21.8604919952315	21.0626663353194	25.504931038143	23.8142807291414	176.538219355502	21.1241763807761	3.08468098913883	3.04750210530724	3.23887180751485	3.17028543136722	5.17353739318969	3.05041818459094	24.338847631637	33.6034307885937	33.0977367242891	31.4511399281799	107.702089084588	25.5665462730113	0.253643444816774	0.500911456327401	0.0785520953450971	0.363675519845537	0.352685849679426	0.763029065361072	0.347304064790216
24656	AT5G41980	Chr5	16793613	16795006	4.26971904054989	5.13974643766424	9.42158267156761	-0.19370719246344	0.399856	1393	47	11	15	15	18	6	13	10	44	14	26	17	31	0.0337886412652768	0.00790797987059669	0.01078360891445	0.01078360891445	0.01294033069734	0.00431344356578001	0.00934579439252336	0.00718907260963336	0.0316091954022989	0.0100647016534867	0.0186915887850467	0.0122214234363767	0.0222861250898634	0.127965492451474	0.0323508267433501	43	65	NA	NA	NA	NA	NA	NA	NA	NA	NA	NA	NA	NA	NA	881.666666666665	243.333333333335	0.00484278152047247	0.0211222456342365	0.22927398934434	1	0.686179332422931	0.61363393686231	0.624767600413012	0.537533019116994	0.532535044880478	0.27961677806746	1.58470155464826	1.1408951988302	1.62398739741649	1.78458296140268	1.29059292298887	2.37717071522556	11.5506565311224	14.638796860274	5.8910935	5.8087398125	23.6190648076923	7.85263675	2.44674227787375	2.68367532348079	1.77344163408224	1.75936364759584	3.16205421674628	2.06084936711507	0.284666615380897	0.45877894252509	0.412892637445525	0.561536671008739	0.506171936917294	0.531957728992252	0.566227677971797	0.48040710687112	0.381781529160592	0.455769243037829	0.173510822196814	6.35231241853271	14.3559269384716	5.51270772781467	6.64858462859478	50.1739491231336	NA	1.84881890701315	2.66416288400462	1.70705592311326	1.89440399420929	3.91549595023055	NA	5.80154562192277	12.3612566083969	6.14357685586583	5.48653258945891	31.8860806449311	7.77315221025187	0.159573315808487	0.442557021683292	0.232864891237317	0.114738332774337	0.427702884137899	0.411120375309236	0.256966244429815
24657	AT5G41990	Chr5	16794966	16798006	5.25195089949624	7.9852205919687	13.3959672236958	-0.131389882420608	0.398355	3040	81	35	53	67	46	20	16	40	79	22	51	41	61	0.0266622778143515	0.0115207373271889	0.0174456879526004	0.022053982883476	0.0151415404871626	0.00658327847267939	0.00526662277814352	0.0131665569453588	0.0259953932214544	0.00724160631994733	0.0167873601053325	0.0134957208689928	0.0200789993416722	0.139236339697169	0.0362080315997367	66	64	AL7G47190.t1	1326.16666666667	362.833333333331	19	37	0.0143270076662058	0.101975195222784	0.0144656178210017	0.109608173950139	0.131975721332446	1.88835725677831	-0.888357256778309	-0.153021978021978	1328.33333333334	363.666666666664	0.00395378988669728	0.0219575268340113	0.180065356020562	1	0.810642331721639	0.819129683704977	0.74347935661847	0.766962764814713	0.646416871348933	0.58055854303862	19.2945681075777	28.4477086724672	29.0706283121565	26.4356784487848	25.4687144492378	32.3549784229323	22.2768036543976	40.4836896909588	30.6494076828777	29.9803984609502	79.782632971753	35.8499684832636	3.10354594221787	3.70089916931751	3.42261333700389	3.4005437834784	4.37930584883758	3.57934268791731	0.314336661107515	0.744519504487311	0.62664644364402	0.40631195851741	0.459601346043852	0.734296227393436	0.433166992890507	0.643419129650644	0.661595711183027	0.903377656406029	0.43391561971508	21.6345171698414	32.1260634751592	28.0803774844855	23.3385320580151	115.672645688345	24.384876586476	3.07429005634168	3.46966764695256	3.33507102224694	3.15010573105082	4.75076418177285	3.1939631281066	20.0662805403816	27.9068233612306	26.3407160019952	26.7049649525554	70.9373849383419	33.1633006985956	0.207771646546808	0.680611259447421	0.371231542991317	0.441774224747409	0.55387272227315	0.510367175867923	0.28692163202899
24658	AT5G42000	Chr5	16799217	16801102	0.0395306520372971	0.981989087213728	1.02159214239726	-0.38577775537577	0.363926	1885	38	23	15	43	17	11	15	23	41	27	34	17	47	0.0201805629314923	0.0122145512480085	0.0079660116834838	0.0228359001593202	0.00902814657461498	0.00584174190122146	0.0079660116834838	0.0122145512480085	0.0217622080679406	0.0143388210302708	0.01805629314923	0.00902814657461498	0.0249601699415826	0.139670738183749	0.0249601699415826	13	5	AL7G47180.t1	359.5	102.5	1	10	0.00278164116828929	0.0975609756097562	0.00278681230998448	0.104516640682884	0.0266638144105685	3.84615384615385	-2.84615384615385	-0.186868686868687	362	103	0.000109200696235627	0.009533874633143	0.0114539681333766	1	0.538281050681525	0.636275274065631	0.657687550482118	0.502117057591346	0.382833356055805	0.460415054445173	23.0764327987994	28.1114601081287	27.9799472558478	25.339208487254	45.3799570183711	31.4059532706767	25.8784588230039	38.5332458522601	29.8709834213738	27.934537714045	201.585221069716	34.4335792892562	3.25341091697091	3.65152139729752	3.3968875550665	3.32986383414504	5.3062122253241	3.53903223039198	0.430352554656515	0.501383200848924	0.443849805258818	0.420537194043338	0.279202063632315	0.495860265966827	0.345307131220939	0.542952001818385	0.428433840734422	0.956452549052677	0.311526531015892	24.9715946421175	36.2566244127576	27.7097047689217	22.9797951287139	557.247222869151	25.7917866613658	3.21773896457205	3.59062210702622	3.32178270450278	3.1346153571813	6.32300898861812	3.25005609478589	26.0285773662812	45.8408400727005	27.4561741762646	28.4441465666804	209.696078463577	27.4517437932116	0.184110987200783	0.465198886507782	0.568267916627542	0.424933265048643	0.408127149121769	0.451230303101637	0.365506528826139
24659	AT5G42010	Chr5	16801706	16805242	2.7978467165539	8.03587244857224	10.8429186537852	-0.252512215664982	0.402432	3536	69	16	51	55	26	18	21	28	89	34	56	62	90	0.0195246179966044	0.00452744765138653	0.0144312393887946	0.0155631013016412	0.00735710243350311	0.00509337860780985	0.00594227504244482	0.00792303338992643	0.0251768033946252	0.00962082625919638	0.0158460667798529	0.0175438596491228	0.0254668930390492	0.11092246745897	0.0379173740803622	78	63	NA	NA	NA	NA	NA	NA	NA	NA	NA	NA	NA	NA	NA	1661	468.999999999997	0.00168443510930397	0.0171340563935444	0.0983091843878032	1	0.910944501755211	0.822820283716478	0.847236790185938	0.901816123351873	0.932419463150998	0.793642473437434	1.69707267555299	5.54757535715229	1.90239883417651	1.20908776060257	0.0632387981317733	0.979646468045113	11.2957363781532	21.8884605725789	7.69560577155172	9.32812178688525	7.619387	9.08655328571429	2.42442534285047	3.08595958346012	2.04064948694113	2.23303368557836	2.03069592026836	2.20679565979473	0.892791517538561	0.595513076764468	0.663191854568161	0.594323011484404	0.444953686032196	0.860586070877055	0.659602184553632	0.842440796421075	0.821909534595915	0.816523634357062	0.653661435342776	9.4583351412318	11.4614296299453	8.5609371213022	8.37028789020419	14.312524166818	8.81827682797107	2.24689637827689	2.43898745306495	2.14720966094914	2.12468827939424	2.66113496982434	2.17682647995297	8.50031926538024	36.2048128184812	6.84685111892925	NA	8.48181292201807	8.95268735327192	0.354832693872298	0.750329654987445	0.231914189760084	0.736025824987482	0.64961270664327	0.78173905998041	0.88878368328636
24660	AT5G42020	Chr5	16807341	16810693	0.5023791387209	10.0406302408058	10.5472758947246	-0.114215397887844	0.418258	3352	108	59	44	60	56	21	17	86	87	27	86	51	111	0.0322388059701493	0.0176119402985075	0.013134328358209	0.017910447761194	0.0167164179104478	0.00626865671641791	0.00507462686567164	0.0256716417910448	0.0259623992837959	0.00805970149253731	0.0256716417910448	0.0152238805970149	0.033134328358209	0.183283582089552	0.0334328358208955	76	32	NA	NA	NA	NA	NA	NA	NA	NA	NA	NA	NA	NA	NA	1584.66666666667	437.333333333328	0.000317025119091858	0.0229587581725746	0.0138084610983255	3	0.910708481950744	0.782460595109668	0.858662979890294	0.785600783645143	0.510349901380451	0.823130645348136	70.1098233997492	75.8927756626108	87.1159005149287	76.6692483041518	72.362038674482	123.679220684211	76.0557237118413	88.0541517353075	87.5297956730655	77.6858324105333	111.539810799324	133.141100469636	4.33146627835634	4.47795198584999	4.47197925737701	4.35267290368941	4.71438157470144	4.89140947164565	0.402897661318096	0.50493657488984	0.253498779861732	0.765425544161896	0.484145207365001	0.666430840123677	0.495153434474355	0.870972554787268	0.704918217904842	0.87730373570888	0.81601914612062	70.7477029998904	67.7398752740971	74.1402732251413	76.0024412327058	120.169414988147	84.4144190023725	4.25912006956366	4.21567500614342	4.30595888297532	4.33076546125342	4.78890253870921	4.43573822827054	62.3897683877113	65.3157529302361	88.265740640004	77.5454805956132	103.396451362194	112.193024378139	0.490387453003323	0.363402777403676	0.337173484661	0.243990889151883	0.44816514493115	0.889115671967216	0.353022001937715
24661	AT5G42030	Chr5	16811306	16813295	3.49329952261314	3.15521801534437	6.65150999582956	-0.293627067447246	0.357969	1989	51	26	22	31	18	3	4	14	42	22	27	23	42	0.0256668344237544	0.0130850528434826	0.0110719677906392	0.015601409159537	0.00905888273779567	0.00150981378963261	0.00201308505284348	0.00704579768495219	0.0211267605633803	0.0110719677906392	0.0135883241066935	0.01157523905385	0.0211373930548566	0.117765475591344	0.0246602918973327	35	59	AL7G47130.t1	638.5	183.5	58.3333333333333	34.6666666666667	0.0913599582354477	0.188919164396003	0.0974220300974244	0.217656164551635	0.447596006748125	1.00179591836735	-0.00179591836734683	-0.000419431098909406	759.999999999999	209.000000000001	0.00459644674028046	0.0150967369155232	0.30446624101624	1	0.71552388619263	0.703834800894144	0.64401574743763	0.677558463149168	0.757979907822229	0.532942319398294	38.4898930510504	11.5338126433297	34.9542838378382	45.0263275211976	18.8066283943298	23.2594127922932	41.65479053762	22.1005969564803	35.9926081140343	47.0956248089522	115.548172472912	26.1217377870763	3.72941638090913	3.09560461976435	3.58331358720727	3.85218010517801	4.74968752069668	3.26276783309393	0.458974871270558	0.409395719412789	0.443448533339094	0.48602813605885	0.598900041244551	0.598152154480025	0.423512259239529	0.438465925794871	0.356007547245881	0.90476759368443	0.442870359779724	38.9536327261462	16.7442190953365	34.3126194020611	38.9469624600955	162.79008244164	17.824543918106	3.66237203436428	2.81805307006385	3.53551319910519	3.66220078365558	5.09246153304968	2.880576379331	40.392451885682	22.7760101654382	40.7030454816154	48.5393708612933	115.524265113555	22.2543241007059	0.33227201886485	0.411791265557697	0.452964857079821	0.343539495183292	0.68809185552695	0.664592687700235	0.48706795743188
24662	AT5G42040	Chr5	16813564	16814749	0.815007213118749	0.301998523961173	1.1582709925602	-0.645975186929824	0.389873	1185	31	17	19	23	14	5	4	11	28	15	25	17	18	0.0262045646661031	0.0143702451394759	0.0160608622147084	0.0194420963651733	0.0118343195266272	0.00422654268808115	0.00338123415046492	0.00929839391377853	0.0236486486486486	0.0126796280642434	0.0211327134404057	0.0143702451394759	0.0152155536770921	0.134404057480981	0.0338123415046492	13	52	NA	NA	NA	NA	NA	NA	NA	NA	NA	NA	NA	NA	NA	549.333333333334	152.666666666666	0.0014836296355317	0.00197815627048804	0.750006284976499	2	0.74708924463838	0.809115711125151	0.933544124994443	0.845069382687103	0.746637059554756	0.473972075689822	0.53208495587194	0.873049031732844	0.507945154614767	0.702357068152789	1.31666112921877	0.560045343984962	11.92119375	21.9890599790606	7.78663341176471	6.46043108333333	123.645609842105	NA	2.47831780343493	3.09054505599769	2.0524085985334	1.86569604673424	4.81741948862305	NA	0.495265821949897	0.714177424799584	0.315878944388645	0.351446939987825	0.540779860272217	0.564631912899502	0.548851017562222	0.878757581987573	0.484281961008563	0.888689214727238	0.345246408565386	6.41951432419224	14.9283512624901	7.50398277610727	5.39665772382329	108.910235419253	NA	1.85934246440289	2.70326217427363	2.01543391640642	1.68577982191505	4.69052401467972	NA	NA	19.642167680301	7.64318357614347	NA	86.2394869005418	NA	0.325406209467218	0.493974842736542	0.182175961731255	0.378501434508526	0.698553727471996	0.514481310265193	0.490274846517896
24663	AT5G42050	Chr5	16815309	16817346	0.220348324589958	0.431213543743801	0.65186727281494	-0.68462438417519	0.382425	2037	66	29	33	24	42	15	12	11	61	20	30	17	56	0.0324324324324324	0.0142506142506142	0.0162162162162162	0.0117936117936118	0.0206388206388206	0.00737100737100737	0.0058968058968059	0.00540540540540541	0.0299607072691552	0.00982800982800983	0.0147420147420147	0.00835380835380835	0.0275184275184275	0.143980343980344	0.0304668304668305	30	28	AL7G47110.t1	809.833333333332	207.166666666668	9	23	0.0111133978184812	0.11102172164119	0.0111965587600455	0.120152059431978	0.0931865738546431	2.38518518518519	-1.38518518518519	-0.201508620689655	834.666666666666	215.333333333334	0.000263995596553464	0.00200253967682879	0.131830394977006	1	0.845995974910916	0.654030450828849	0.828721065318288	0.767944735940348	0.774996118545258	0.81867221778279	136.101187955643	76.1279010671731	101.302420400179	121.67451535332	33.6065770020305	135.745277786654	140.880431871759	104.217904372293	103.574523876948	136.74982787044	110.042759145499	146.164581578947	4.94791152971249	4.64648394154808	4.64029139106126	4.91815318258422	4.7008690097651	4.98473325790405	0.434853508621972	0.489492879666252	0.767320820040806	0.683532647383002	0.322374560286703	0.617360704986451	0.549808293537291	0.724593569043726	0.753679457090895	0.895362684726212	0.756702888008631	125.889555931387	66.219388177493	96.2870918692043	89.2123434828746	171.323332584361	90.53942495151	4.83540498233837	4.1929732928359	4.56733426900157	4.49101940986521	5.14355260495326	4.50578539066789	117.871056657138	83.4039637944993	91.0894688483953	110.094995571789	99.9339736751938	140.419765019787	0.174396563375001	0.831556176595122	0.725790291020677	0.792746304959705	0.615368739450773	0.770001307982699	0.39841424391595
24664	AT5G42053	Chr5	16817677	16817984	0.382042293971699	0.027616526402413	0.44505629832224	-0.620687007537081	0.37785	307	7	6	2	3	5	1	0	2	13	2	2	3	11	0.0229508196721311	0.019672131147541	0.00655737704918033	0.00983606557377049	0.0163934426229508	0.00327868852459016	0	0.00655737704918033	0.042483660130719	0.00655737704918033	0.00655737704918033	0.00983606557377049	0.0360655737704918	0.127868852459016	0.0163934426229508	5	12	NA	NA	NA	NA	NA	NA	NA	NA	NA	NA	NA	NA	NA	128.333333333333	36.6666666666667	0.00297695294003921	0.000753177992793082	3.95252246948891	1	0.999319079744666	0.969337013341945	0.99738701702849	0.977973523216317	0.929630436611325	0.894414941397415	23.9413804096987	0.299060575919703	0.397195413021669	0.408848089285714	0.0198271130760986	0.708968748120301	1260.55422469318	23.3154879155405	27.3800250606061	19.6413180125	5.871895	9.018852	7.1393067641027	3.14911785715007	3.30981373514864	2.97763540925407	1.77017740968095	2.1993170532474	0.723598735350802	0.981910624805499	0.88756558532908	0.903667526249086	0.993685832386705	0.903461687523721	0.718511406509814	0.613241736240749	0.761469306782411	0.54880238900626	0.77133216955928	31.2070876759168	27.6006759844308	8.22455297026839	8.78712164002307	5.53343515286422	7.33922159302418	3.44064523811634	3.3178402646127	2.10712394505507	2.17328719959794	1.71080880764513	1.99323278700602	10.2772350956454	35.8409629135408	29.1333668829188	24.9906761269309	5.99473294292549	8.76663701552706	0.655531186708247	0.67627104328232	0.87864468840719	0.893633827020342	0.758383798258449	0.855457113605884	0.636026127580566
24665	AT5G42060	Chr5	16818387	16818955	0.235974913158479	0.147708023216043	0.3858394191232	-0.671874041227593	0.378521	568	17	6	7	10	8	0	4	7	18	6	13	5	29	0.0300353356890459	0.0106007067137809	0.0123674911660777	0.0176678445229682	0.0141342756183746	0	0.00706713780918728	0.0123674911660777	0.0317460317460317	0.0106007067137809	0.0229681978798587	0.0088339222614841	0.0512367491166078	0.169611307420495	0.0282685512367491	12	16	AL7G47100.t1	216	57	13	9	0.0601851851851852	0.157894736842105	0.0627375219651937	0.177291583548173	0.353866329746821	0.923076923076923	0.0769230769230769	0.0194805194805195	221.333333333333	57.6666666666667	0.00106615171607747	0.00256141080721461	0.416236127791171	1	0.721899159813517	0.665096355055155	0.80008211121799	0.829633614072954	0.605837992017677	0.495274136815032	66.3476089419356	83.9278663506211	77.9680942827763	73.8653940604409	72.2969288066854	121.686961593985	73.1788229195306	121.651715729701	79.9561007940216	76.7019719942231	345.907441826346	132.054151742857	4.29290607473268	4.80116217295006	4.38147774398622	4.33992741852801	5.84617123009835	4.88321207893694	0.454679763816744	0.455719691953082	0.764688770379273	0.407105189482074	0.403330536859494	0.586240890153991	0.73360354778902	0.3940739499452	0.364228215899726	0.974741263539892	0.299904219972162	70.3656365190925	98.5696259122425	77.4180460080349	58.9334849752816	962.530276756892	80.1971218526028	4.25370502636928	4.59076316052195	4.34921990597844	4.0764094346421	6.86956552203799	4.38448762710386	61.2906453410526	119.881417608193	76.1066626073093	85.0094814981628	286.538693952605	103.092201893864	0.383233081689208	0.378140874463791	0.470045665416604	0.309271497909634	0.791376369013391	0.329991171903662	0.376249219632704
24666	AT5G42070	Chr5	16818983	16820195	1.26783414795638	1.92491224007708	3.19685203714796	-0.305785144136393	0.39604	1212	33	20	7	27	24	6	8	14	31	19	15	13	23	0.0272727272727273	0.0165289256198347	0.00578512396694215	0.0223140495867769	0.0198347107438017	0.00495867768595041	0.00661157024793388	0.0115702479338843	0.0255986787778695	0.015702479338843	0.012396694214876	0.0107438016528926	0.0190082644628099	0.149586776859504	0.0231404958677686	22	24	NA	NA	NA	NA	NA	NA	NA	NA	NA	NA	NA	NA	NA	382	113	0.00331893756009524	0.0170346215936026	0.194834827522185	1	0.58121544076143	0.954401744774195	0.716418127275474	0.585209802705981	0.50872661020094	0.333896849064869	51.1335160362252	13.5787061352348	49.6564410294055	46.7339936258255	14.5393591223964	19.9804867077068	58.3592133935823	55.9869093087271	50.9862850714846	48.7904612342061	86.0457630044321	23.9227616136364	4.06661724504391	4.02511790106432	3.93155667639184	3.88753482724086	4.45487928268214	3.17483037449345	0.520974522690415	0.63135248650938	0.562778456221321	0.534925830430228	0.56927155737821	0.533841729573246	0.966590650417571	0.3888065202634	0.497141378983478	0.776181868579237	0.306998107782483	53.4335836644893	54.4733490262809	52.2102414622752	42.0005044911274	166.876080526133	14.2825625831284	3.97843945586136	3.99771157337336	3.95527867223987	3.73768162990474	5.11725150419652	2.65903939341177	62.1047297441913	18.8150992101834	63.5915566734414	56.2825758183302	81.7656342651978	21.4051598145771	0.169761191178823	0.388902081168721	0.164887814695533	0.306443494450351	0.555226469229078	0.418499559036575	0.541824587566659
24667	AT5G42080	Chr5	16820283	16825016	0.138622934870862	3.97632483856128	4.16938940753779	-0.462553142721742	0.392563	4733	131	56	69	91	81	32	31	55	133	52	74	63	80	0.0276897061931938	0.0118368209680829	0.0145846544071021	0.0192348340731346	0.0171211160431198	0.00676389769604735	0.00655252589304587	0.0116254491650814	0.0281065088757396	0.0109913337560769	0.0156415134221095	0.0133164235890932	0.0169097442401184	0.137814415556965	0.0344536038892412	77	14	NA	NA	NA	NA	NA	NA	NA	NA	NA	NA	NA	NA	NA	1409.66666666667	423.333333333331	9.83373858152246e-05	0.00939289331943614	0.0104693391557787	3	0.694663563731177	0.513701345092271	0.792430012124513	0.545129831705921	0.437415192238298	0.471963567274888	43.215717527126	55.2012639822515	59.9425181103813	54.9549973112954	59.0579174308116	60.5268220159774	46.4827520377105	65.3665633954395	61.863888352415	66.3545294243405	110.229304210526	64.384578533	3.83908131986381	4.18001086465695	4.12493662257885	4.19501202407506	4.7025627797946	4.16487414066099	0.0952462814106486	0.479175809852722	0.364900923390752	0.49004171049046	0.466543614511651	0.41260024014331	0.394384611877023	0.388853148245478	0.495061483594943	0.820397391668732	0.365223237007577	46.3842096239061	50.2493102460524	57.4172031350706	47.7500251824183	123.130637749163	48.0083190387103	3.83695909148407	3.91699682039826	4.05034396460849	3.86597959430709	4.81324588726967	3.87137430919734	50.0800875383646	68.5926382303235	64.6696074076263	64.9977649490796	97.7638816281472	54.199559683513	0.229865458924931	0.312475040711554	0.220806126728194	0.182835080182119	0.576647400719838	0.393924872679977	0.167453647465573
24668	AT5G42090	Chr5	16826541	16829101	1.32593493161335	6.23983385996694	7.57123614074992	-0.0551061708371395	0.428906	2560	31	26	24	35	26	14	26	23	93	32	52	47	76	0.0121188428459734	0.0101641907740422	0.00938232994526974	0.0136825645035184	0.0101641907740422	0.00547302580140735	0.0101641907740422	0.0089913995308835	0.0363423212192263	0.0125097732603597	0.0203283815480844	0.0183737294761532	0.0297107114933542	0.123143080531665	0.0379202501954652	45	25	AL7G47050.t1	1022.83333333333	291.166666666669	10.5	35.5	0.0102656020857097	0.121923297080709	0.0103365048730574	0.133058181835448	0.0776840982679324	1.87830687830688	-0.878306878306878	-0.12888198757764	1028.33333333333	291.666666666669	0.00128940187839224	0.021393716091315	0.0602701219782797	1	0.691554261495533	0.5270477236915	0.56113972348925	0.573527787267509	0.507807262884033	0.471697371970732	32.267244786889	50.8874632457896	40.6399498140211	37.0294013570873	37.9410802241768	49.7626227048872	35.1140701019602	63.0314687839432	42.3818691376586	45.921125651949	131.863528064018	53.1209588172691	3.55860190775558	4.14363410618772	3.74672065610682	3.82692526503728	4.88176750946265	3.97257155502917	0.222874636088716	0.317943065995034	0.440975427887909	0.653892790485991	0.369691284765162	0.45003835491156	0.584829748129651	0.464254622848631	0.570249880753444	0.965449232054458	0.285272837495532	33.9064178356298	53.2562790136442	39.0251560483455	31.8411427667704	243.616441299504	39.813876926117	3.52360431315351	3.97511571338721	3.66420646506987	3.46075925124828	5.4955950265775	3.68421551800571	34.2136930903746	64.969580235532	37.7954174401803	43.6067649414094	123.21984132333	46.4526182021444	0.184828070044057	0.217940369769754	0.428164585225975	0.0991703547271217	0.423713200615865	0.41148279860458	0.218043725014626
24669	AT5G42100	Chr5	16829112	16831618	0.823234819647588	0.679978294698172	1.50406797750866	-0.609177595066608	0.448124	2506	59	44	30	30	46	9	27	22	90	32	33	23	55	0.0235623003194888	0.0175718849840256	0.0119808306709265	0.0119808306709265	0.018370607028754	0.00359424920127796	0.0107827476038339	0.00878594249201278	0.0359281437125748	0.012779552715655	0.0131789137380192	0.009185303514377	0.0219648562300319	0.131789137380192	0.0319488817891374	34	33	AL7G47040.t1	966.666666666665	302.333333333335	21.8333333333333	48.1666666666667	0.0225862068965518	0.159316427783902	0.0229332839687934	0.179094557482251	0.128051261251008	2.1412213740458	-1.1412213740458	-0.180632551528074	973.666666666665	304.333333333335	0.000845499643595607	0.00223432079309365	0.378414615398591	1	0.693716528327737	0.696076842263163	0.848224191811548	0.734347900149241	0.416181896616896	0.511406778339856	33.3809301106296	26.1993997775207	44.8223605842912	49.2513486768304	41.277789021984	49.8699641710526	40.0143086047686	41.7810445824798	47.4049782940203	66.4829044023056	104.376365526561	56.325843512766	3.68923710526835	3.73244275779002	3.85872725048606	4.19694483795488	4.64800326597465	4.03115346202092	0.290263408204936	0.513041259387215	0.379880475701118	0.393361210052532	0.590323833749948	0.573922735744173	0.775652801674455	0.458762618552063	0.584521504019437	0.884447071503181	0.363963147244374	37.5977258463877	35.7504016816875	43.9928463970794	38.9388857636634	104.199056205176	33.4202972263812	3.62694356575785	3.57656150492829	3.78402703881584	3.66199338535036	4.64630307174634	3.5091634167956	47.3476196374085	24.6653644113861	53.1270986346511	62.982340622559	91.5868312551473	44.7917460790401	0.261122454996316	0.311909765360234	0.356984317877708	0.334217147784793	0.473061808476638	0.468962268678014	0.317160967161978
24670	AT5G42110	Chr5	16831695	16832357	0.103557677478585	0.231570421581266	0.335263015824103	-0.615752873731091	0.406344	662	17	13	9	11	13	7	5	11	23	2	13	6	17	0.0257575757575758	0.0196969696969697	0.0136363636363636	0.0166666666666667	0.0196969696969697	0.0106060606060606	0.00757575757575758	0.0166666666666667	0.0347957639939486	0.00303030303030303	0.0196969696969697	0.00909090909090909	0.0257575757575758	0.157575757575758	0.0303030303030303	7	8	AL7G47030.t1	138.5	47.5	4	4	0.0288808664259928	0.0842105263157895	0.0294516368168802	0.0893247686558478	0.329714112446817	1.14285714285714	-0.142857142857143	-0.0333333333333333	141	48	0.000734451613323296	0.00482438378294304	0.152237393699897	1	0.776830695270487	0.734233660265797	0.662703127153456	0.765513859665944	0.720447381644686	0.636319869153734	163.706297742346	141.036242424141	192.154529053779	131.195664652442	67.1095842556955	201.680389407895	190.620333931503	196.826628429356	195.436546945722	152.079710187212	351.749611371145	218.046800152439	5.25028366932571	5.28232328252471	5.27523575868924	5.02440479251826	5.86291959114995	5.38470971934707	0.402916723180167	0.421282564424519	0.645146617301251	0.733143303972271	0.456537230427306	0.642702109174874	0.689478676341861	0.602064029345037	0.662478603110108	0.94909125875795	0.462659201546713	181.951611013647	193.321642328146	185.448289857387	97.4358789815517	767.161386485979	132.029646654804	5.20374077817477	5.26435534232744	5.22277608230984	4.57919451018495	6.64269719186202	4.88302649323822	239.513583942449	191.833325711668	175.054113208841	166.528970299589	313.370793907636	193.285061690338	0.442005163373468	0.570136610486549	0.226420937830016	0.822715463018235	0.80862806353205	0.564205561002029	0.434105227048344
24671	AT5G42120	Chr5	16833051	16835169	2.40522889679676	2.38463291660889	4.79394232061262	-0.542079399232791	0.474032	2118	58	40	34	37	56	41	25	33	94	17	42	24	41	0.0274102079395085	0.0189035916824197	0.0160680529300567	0.0174858223062382	0.0264650283553875	0.0193761814744802	0.0118147448015123	0.0155954631379962	0.0444024563060935	0.00803402646502836	0.0198487712665406	0.0113421550094518	0.0193761814744802	0.172495274102079	0.0392249527410208	60	83	AL8G19750.t1	1590.33333333334	476.666666666664	46.5	66.5	0.0292391532173548	0.13951048951049	0.0298243656191563	0.154359071221928	0.193214207516684	1.97831541218638	-0.97831541218638	-0.168915155640819	1596.66666666667	479.33333333333	0.0015064064071796	0.00497489481907282	0.302801659525406	1	0.88553863058683	0.83361809508183	0.843119250462497	0.860187831930301	0.734494647452619	0.617314160263934	0.0711318511858963	0.0761691218323978	0.0795658170555301	0.0844487304776974	0.355445937248422	0.767568593045113	11.1535697	14.6342498	NA	NA	42.7949363846154	14.39758184375	2.41175959913463	2.68336465815352	NA	NA	3.75641978681805	2.66706026496319	0.825076574354097	0.759277967485997	0.914551750835731	0.762652820863164	0.945820382215472	0.436630592918087	0.662980994256114	0.69149872425885	0.460290894004024	0.88087591488437	0.479253171644854	9.71568627889616	12.6712052901912	NA	NA	68.1558591085772	NA	2.27374172149719	2.53933211926324	NA	NA	4.22179712816055	NA	NA	9.6997596682986	NA	NA	71.5059908110064	10.96991738838	0.415991964625272	0.731755119639106	0.283842764413588	0.212107438732365	0.520745238622394	0.603259867654441	0.697386635361025
24672	AT5G42130	Chr5	16835232	16836895	0.9640532259048	2.02605662274497	2.99316682085645	-0.572669932237805	0.429946	1663	47	24	23	16	32	10	16	15	58	15	28	21	34	0.0282962071041541	0.0144491270319085	0.0138470800722456	0.00963275135460566	0.0192655027092113	0.00602046959662854	0.00963275135460566	0.00903070439494281	0.0348977135980746	0.00903070439494281	0.0168573148705599	0.0126429861529199	0.020469596628537	0.133052378085491	0.0361228175797712	55	49	AL8G19740.t1	940.999999999999	295.000000000001	23	47	0.024442082890542	0.159322033898304	0.0248492300848383	0.179101675685554	0.138743705159218	1.82055335968379	-0.820553359683795	-0.142582417582418	942.999999999999	296.000000000001	0.00102232579629353	0.00684478588765191	0.149358331008983	1	0.61023045591241	0.657263083189187	0.597131151371288	0.667402168504414	0.3963347284494	0.367169871192398	13.2855200125997	5.89307811955323	15.0198319403162	14.5087548784606	8.72203523610367	12.3857843449248	16.6200402556864	11.3883573595819	16.5721366395951	19.6547491814325	50.5261279986503	14.5566638812217	2.8106092115475	2.43259154928714	2.80772276938966	2.9783189977358	3.92249058859516	2.6780488874775	0.401919369039728	0.401518280908652	0.398197339566061	0.242781721066113	0.376360456121418	0.413171539136137	0.592648497085245	0.419661546392011	0.64446068575302	0.945967449954591	0.212057486223299	15.3815875193864	10.8987191645535	15.6948254318663	14.6803106600826	152.192283376029	9.89174114631838	2.73317117847674	2.38864527449138	2.75333106770045	2.68650718509343	5.02514474359055	2.29170018133441	16.4257677961791	14.6007099062731	20.9038141116593	18.7948959945107	56.6964432533528	12.5212667126314	0.386183741332814	0.394508105234437	0.267317243849606	0.157732297706683	0.534068258490321	0.525329979996123	0.434371763819684
24673	AT5G42140	Chr5	16837331	16842493	2.74688630318417	6.61637675942661	9.36769351245762	-0.409360363372322	0.4074	5162	142	76	78	127	105	35	35	71	121	71	75	85	109	0.0275193798449612	0.0147286821705426	0.0151162790697674	0.0246124031007752	0.0203488372093023	0.00678294573643411	0.00678294573643411	0.0137596899224806	0.0234450687851192	0.0137596899224806	0.0145348837209302	0.0164728682170543	0.0211240310077519	0.157170542635659	0.0383720930232558	94	79	AL8G19730.t1	2468.66666666667	765.333333333334	47.6666666666667	94.3333333333333	0.0193086686470429	0.123257839721254	0.019561568464932	0.134653483575231	0.145273393198201	1.66321975896444	-0.66321975896444	-0.120966647670222	2475.66666666667	761.333333333334	0.00110955418197826	0.0086905123810332	0.127674196103768	1	0.686490282054521	0.638901552286607	0.494478301949433	0.659531281534697	0.674309237297074	0.449673754872285	3.25716196727952	2.09757173982054	3.38161674630054	3.88100838298951	2.83903021612332	3.71842429887218	7.07357502052971	7.85098605948174	6.07269246735905	7.75179126646707	24.1047514962818	7.20514304761905	1.95636601271764	2.06063913657854	1.80380207630489	2.04792394781561	3.18240897858569	1.97479508319181	0.403628915427963	0.28676214555934	0.557028342980114	0.631872627370206	0.410980697535512	0.612752369270746	0.415774237077858	0.362419919802096	0.620070537504369	0.854436018081802	0.333569995267517	6.60631500987774	7.9807690426012	5.89320920800635	8.59292404829212	31.2348635684112	6.18226729056367	1.88802601125066	2.07703477807159	1.77380070632971	2.15093907950372	3.44153489302856	1.82168507968298	6.84622728010516	9.83375519331807	5.91948537132818	6.94960972886895	24.5920201808265	6.88314977301079	0.251795471877477	0.571116802980613	0.215862091960643	0.156074611199963	0.38128002742153	0.477990810945574	0.426179867965677
24674	AT5G42146	Chr5	16844335	16845015	0.503664876297822	0.575114576428363	1.2341980236064	-0.560851808904516	0.373529	680	13	5	3	17	10	4	4	10	14	13	21	1	24	0.0191740412979351	0.00737463126843658	0.00442477876106195	0.0250737463126844	0.0147492625368732	0.00589970501474926	0.00589970501474926	0.0147492625368732	0.0206185567010309	0.0191740412979351	0.0309734513274336	0.00147492625368732	0.0353982300884956	0.172566371681416	0.0117994100294985	23	18	NA	NA	NA	NA	NA	NA	NA	NA	NA	NA	NA	NA	NA	312.666666666667	101.333333333333	0.00161086847430007	0.00567547279370095	0.283829829311829	1	0.663255417820641	0.648932268821319	0.766991347884397	0.801246900799522	0.903067487597769	0.677748787540631	11.8662338167474	6.89927377700964	9.12157082240121	7.89116771742424	0.226932534631416	7.33126853947368	15.2364598083158	15.9993351286033	11.5190362860293	11.2608177649424	10.0566403636364	13.3417346015625	2.72369122723133	2.77254716691407	2.44400099604179	2.42132924573539	2.30823314901747	2.59089706213643	0.49261733902595	0.748800204681266	0.761388415025579	0.427837549430476	0.428502209330759	0.568599655419871	0.626789901458962	0.437621337828333	0.421400694584032	0.578693040030933	0.542864837516661	12.0798124643684	14.2228525192723	11.0808120126048	9.18040850362446	16.8832068448899	8.2703450047321	2.49153566791335	2.65485000336273	2.40521496497	2.21707170294783	2.82631945008677	2.11267622578722	12.0392554757551	23.2428067877444	11.919906892548	12.9260049022555	11.0431748386673	13.0562069317288	0.389281661078202	0.623180719563055	0.179555026896483	0.31828693932899	0.715177207078269	0.626186081320026	0.470254421545121
24675	AT5G42150	Chr5	16846149	16848568	0.182637963337753	0.658522875290073	0.841595416785656	-0.642059877179238	0.382389	2419	48	25	24	37	22	9	11	23	64	32	27	31	61	0.019859329747621	0.0103434009102193	0.00992966487381051	0.0153082333471245	0.00910219280099297	0.00372362432767894	0.00455109640049648	0.00951592883740174	0.0264681555004136	0.0132395531650807	0.0111708729830368	0.0128258171286719	0.025237898220935	0.117501034340091	0.0273065784029789	22	26	AL8G19670.t1	733.666666666666	211.333333333334	11	32	0.0149931849159473	0.151419558359621	0.015145076352979	0.16913421386232	0.0895447231351284	3.43801652892562	-2.43801652892562	-0.285852713178295	735.666666666666	212.333333333334	0.000248261844138314	0.00310136361989045	0.0800492539946296	1	0.79268682976044	0.578723712316491	0.918854494797436	0.733659826081469	0.526211102834026	0.72479677909187	12.3672768220093	11.5443112956836	14.18527521906	12.5182562792809	14.8962374115294	12.9680815733083	15.2294061322774	19.6950527544188	15.8185993930181	16.9404383200311	79.1400771347421	15.4208930252294	2.72322817286233	2.9803674749884	2.76118642447691	2.82970356374342	4.3712194106187	2.73572327989726	0.244458874220308	0.384401405541477	0.218886272635023	0.645860666486957	0.303379714751056	0.617083173331355	0.420363717667016	0.415316233211418	0.607307403731842	0.888003773504784	0.667503055120785	14.1345207946127	17.1667811945299	13.6577616605915	12.9013190245195	185.391084153019	10.2207387972224	2.64862008852719	2.84297619050534	2.61430797985153	2.55732955610321	5.22246756218586	2.32441887151921	12.6837024053473	24.2296978297288	16.6232151786988	13.4122914034216	79.7074250233016	13.6066802465978	0.261813237733638	0.33333939718102	0.388507921998162	0.475128212805059	0.526400135149458	0.803498260127326	0.282499415018607
24676	AT5G42170	Chr5	16848623	16852221	2.49793577551792	2.85968141343137	5.53593857682046	-0.545371532841122	0.280156	3598	82	19	31	74	33	4	10	17	63	40	30	19	54	0.0228031145717464	0.00528364849833148	0.00862068965517241	0.0205784204671858	0.00917686318131257	0.00111234705228031	0.00278086763070078	0.00472747497219132	0.0175145954962469	0.0111234705228031	0.00834260289210234	0.00528364849833148	0.0150166852057842	0.0981646273637375	0.0166852057842047	55	105	AL8G19660.t1	851.833333333332	249.166666666668	41	57	0.0481314811191548	0.228762541806019	0.049745336315987	0.272900621044168	0.1822837050559	2.65410199556541	-1.65410199556541	-0.237882653061224	856.666666666666	253.333333333334	0.00291587833718045	0.0112882161056501	0.258311703983144	1	0.960324855243339	0.99362750721733	0.994204395216437	0.997884750674343	0.944966851149411	0.672020586138494	0.00442185738531715	0.00273499587854898	0.00172148856340289	0.195941028481013	0.00140355680600214	13.1594708580827	9.869528	NA	NA	9.18540660869565	NA	44.1122248653846	2.28945203062003	NA	NA	2.21761598646196	NA	3.78673695186966	0.992277294001413	1	0.999970649104026	0.999609755948681	0.902533800732932	0.784894709687622	0.831705341521827	0.850585610144705	0.585846813690651	0.338478298896494	0.650257562267543	NA	NA	NA	NA	NA	10.017342478252	NA	NA	NA	NA	NA	2.30431783874788	NA	NA	NA	8.95177545829296	NA	45.5073310258798	0.89173662584327	0.479506104241771	0.21407180893591	0.967685368047888	0.838632447735054	0.571958943207419	0.991378162603548
24677	AT5G42180	Chr5	16852627	16854224	0.534856171337444	1.2768494267262	1.81270229792735	-0.553461267788357	0.390733	1597	50	24	18	35	27	10	7	12	41	32	37	9	36	0.0313479623824451	0.0150470219435737	0.0112852664576802	0.0219435736677116	0.0169278996865204	0.00626959247648903	0.00438871473354232	0.00752351097178683	0.0256892230576441	0.0200626959247649	0.0231974921630094	0.00564263322884012	0.0225705329153605	0.164890282131661	0.0213166144200627	29	28	AL8G19650.t1	737.499999999999	213.500000000001	14	40	0.0189830508474576	0.18735362997658	0.01922742059564	0.21556641969483	0.0891948784177963	2.75862068965517	-1.75862068965517	-0.231968810916179	739.999999999999	214.000000000001	0.000722778609915466	0.00596658610619719	0.121137715445815	1	0.993446414082572	0.638764672368898	0.910794653067614	0.943147957011828	0.960279728851443	0.919246907644626	4.07445834714156	17.4329388784634	12.9687302142346	13.7068664103715	1.52522726128677	54.9573320413534	70.3322106796703	35.2285905327413	18.3404645546973	65.2895174642857	47.0064199504708	191.034755361842	4.25322988278014	3.56185798396671	2.90910979664368	4.17883149451854	3.85028418707272	5.25245537673821	0.852655091727999	0.8519841629083	0.835763782322829	0.708716201864604	0.898836722662961	0.981177152613553	0.560274426283201	0.867394571136601	0.92007051360981	0.789363831593807	0.643169046891345	469.112470112635	26.35690974439	13.6360849148812	14.9764506005094	20.8829202581955	9.76360476867073	6.15084254803936	3.27173046999987	2.61271958151361	2.70647900745764	3.03893161234405	2.27866167328771	38.4716308018888	59.0043206773201	13.639945254306	85.7399949183054	18.4475640210255	82.6982989114987	0.984660623823132	0.648126861897035	0.230628264521605	0.884979290631051	0.748453094781207	0.854510229507464	0.718440291550257
24678	AT5G42190	Chr5	16854190	16855741	0.533158987114657	0.277156120772508	0.810966126929249	-0.554010628091956	0.374597	1551	53	19	27	33	21	11	7	14	39	16	23	14	40	0.0342156229825694	0.0122659780503551	0.0174306003873467	0.0213040671400904	0.013557133634603	0.00710135571336346	0.00451904454486766	0.00903808908973531	0.0251612903225806	0.0103292446739832	0.0148482892188509	0.00903808908973531	0.025823111684958	0.148482892188509	0.0309877340219496	14	12	NA	NA	NA	NA	NA	NA	NA	NA	NA	NA	NA	NA	NA	405.333333333334	110.666666666666	0.0013153593432105	0.00250442277806484	0.525214574284809	2	0.6655370715141	0.679707230320136	0.689557569344818	0.487698095482866	0.475873831784625	0.298268704814695	78.1262262364921	72.4690835922733	94.2013010640961	81.7548806844841	119.541308339985	100.232940478383	83.3258383893349	88.8443723604953	95.2468638412043	84.6223685216393	345.779777616141	108.340706081301	4.42275868582137	4.48688621393959	4.55647208791309	4.43819863499285	5.84580209153958	4.685280947481	0.301147717257909	0.298130251954594	0.331659054873747	0.473807272966107	0.244651536617195	0.666626381260063	0.453104162249483	0.567329910613485	0.514627437338207	0.987119979648835	0.250074142841573	83.3119373700402	66.3097623984014	91.5410540148906	73.0845357518254	943.245884096794	78.8948342354335	4.4225918446683	4.19433713218029	4.51678754941408	4.2916167951534	6.84932699530115	4.3681157534072	89.7118876770051	73.4371218350519	93.1872355479103	97.7811025900422	354.162895422379	92.1604850755728	0.309587602445544	0.599918468587435	0.460565680329011	0.415736925146734	0.371091564812411	0.217314864529136	0.284992587666883
24679	AT5G42200	Chr5	16860285	16861290	0.05335602997503	0.10759599390613	0.161070743847397	-0.722165867945956	0.402985	1005	24	14	6	13	13	7	14	20	41	19	18	8	24	0.0239282153539382	0.0139581256231306	0.00598205383848455	0.0129611166500499	0.0129611166500499	0.0069790628115653	0.0139581256231306	0.0199401794616152	0.0408366533864542	0.0189431704885344	0.0179461615154536	0.00797607178464606	0.0239282153539382	0.151545363908275	0.0279162512462612	13	17	NA	NA	NA	NA	NA	NA	NA	NA	NA	NA	NA	NA	NA	370	122	0.000144205486419	0.000881934376279759	0.163510449640594	1	0.853159105225218	0.844934015320013	0.879105513861094	0.710190206928841	0.936001095784078	0.609420100632318	6.53528301490249	8.97163442624849	6.77154213494898	5.96881141656549	30.4537377887534	9.70333811466165	13.1230576864993	20.9722709811782	10.5115983335727	10.5555147425186	184.762136373987	14.4937149018405	2.57437081173618	3.04320113572056	2.35247925073566	2.35664844775861	5.21906924846366	2.67371510041225	0.709077996100932	0.427969151424757	0.496752313118351	0.940657431286909	0.809802545343784	0.850845735152561	0.515082289137024	0.694801476597655	0.561610420231604	0.956151416743334	0.5326630846338	12.4466815551587	16.8102258294221	9.77805144181842	8.98323402851759	246.389747944847	9.16942237274968	2.52145404562783	2.82198738156123	2.28014022511811	2.19535995428638	5.50691462342706	2.21587429330831	12.9880324555009	34.5645864836812	11.2102676610854	11.7082571220687	179.608218391609	13.8919618847066	0.751622016135181	0.55033781931447	0.721533700181459	0.689234128171745	0.62542372595678	0.615868474190974	0.669870856033796
24680	AT5G42210	Chr5	16865769	16870887	0.262699029635553	0.46817635579497	0.731381378848419	-0.699922134815871	0.309691	5118	99	36	45	108	47	21	21	47	88	64	61	23	137	0.0193510555121188	0.00703674745895231	0.00879593432369038	0.0211102423768569	0.00918686473807662	0.00410476935105551	0.00410476935105551	0.00918686473807662	0.0171975767051006	0.0125097732603597	0.0119233776387803	0.00449569976544175	0.0267787333854574	0.121188428459734	0.0173964034401876	43	39	NA	NA	NA	NA	NA	NA	NA	NA	NA	NA	NA	NA	NA	1007.33333333333	309.666666666668	0.000260786594608425	0.00151187197780937	0.172492511559274	1	0.771944560359455	0.875531095698184	0.834874725400254	0.795400808080537	0.959971130974242	0.791027697576923	0.776270742090624	2.6650346604106	1.18827417928084	1.50509904801532	0.175582007758723	1.95457792669173	8.56192986666667	23.2847031017164	6.02754362962963	7.62878855871212	10.7936789411765	7.82363731578947	2.14732561645663	3.14779662572889	1.7963395694758	2.0319290592583	2.37896067956069	2.05714957631419	0.597864891813037	0.519620062743603	0.759309887031336	0.86188331148606	0.749144523990047	0.734522132549719	0.548133125605997	0.459959846415289	0.700633449624322	0.323372602484636	0.65269739927829	9.07421555736805	15.1061534511291	6.06755768468572	5.83526358896549	23.8351719357824	6.57904512141986	2.20543693645532	2.71510217412969	1.80295616573218	1.76391943849122	3.1711623022151	1.88388961648129	6.68591572275988	34.0237173610386	5.47536101024334	8.1576098730725	14.1878843104248	8.4866114231329	0.218925670219702	0.359863700364625	0.351559622027029	0.708786266723722	0.873375359537067	0.79341853195461	0.578131409655145
24681	AT5G42220	Chr5	16872043	16878383	1.5622142422319	0.828222945277976	2.39159885109393	-0.66962197761022	0.384385	6340	132	67	98	112	79	31	28	77	135	100	84	86	137	0.020826759230041	0.010571158094036	0.0154622909435153	0.0176711896497318	0.0124644998422215	0.00489113284947933	0.00441779741243294	0.0121489428841906	0.0212967345007099	0.0157778479015462	0.0132533922372988	0.0135689491953298	0.0216156516251183	0.129220574313664	0.033449037551278	52	124	AL8G19490.t1	1991.00000000001	639.99999999999	67	66	0.0336514314414865	0.103125000000002	0.0344297478270973	0.110940097557469	0.310345389855658	2.34902411021814	-1.34902411021814	-0.200786056049214	1999.00000000001	640.99999999999	0.000781497870050972	0.00129207947781277	0.604837305653896	1	0.659370044653446	0.682963406720885	0.730657639843658	0.53506986463119	0.590720324486908	0.585340222826646	10.8456992918369	12.9064196355483	15.1991361506559	13.9170795353975	16.007026283838	16.2626052415414	13.1576459723681	19.2857401306084	16.7735339085024	18.8498813211204	58.7218794943174	18.3174156068376	2.57700303241706	2.95936596948784	2.81980228163166	2.93650661791242	4.07281239153104	2.90785227979898	0.206211577141712	0.346953206774113	0.547242424899719	0.477834035478949	0.334494160480316	0.526940701902579	0.423491440214147	0.383439167348188	0.591167813964447	0.93730790329222	0.393222902551373	12.4359663298865	17.1425666345284	15.7288606163433	13.9587344662522	121.883039190497	14.1977783306453	2.52059278472151	2.84156464726396	2.75549728064783	2.63610543894495	4.80306188973127	2.6530854967784	13.8516732832747	19.7144587214842	16.9587654889056	17.6309641784404	59.8702247962549	15.7376301541455	0.380792593940959	0.447698078463873	0.269382823325202	0.250256524790502	0.483670217666696	0.669010631075757	0.121072588942899
24682	AT5G42223	Chr5	16878561	16878956	0.39786370451788	0.262017975231343	0.662686334502336	-0.572840657739246	0.316456	395	13	4	2	12	4	2	2	2	6	5	1	1	9	0.0330788804071247	0.0101781170483461	0.00508905852417303	0.0305343511450382	0.0101781170483461	0.00508905852417303	0.00508905852417303	0.00508905852417303	0.0152284263959391	0.0127226463104326	0.00254452926208651	0.00254452926208651	0.0229007633587786	0.132315521628499	0.0127226463104326	9	13	AL8G19480.t1	204.166666666667	47.8333333333334	9.5	8.5	0.046530612244898	0.177700348432055	0.0480366338475538	0.20280786445734	0.236857845607157	1.29239766081871	-0.292397660818714	-0.0631313131313131	206.666666666667	48.3333333333334	0.00192514695734458	0.00542106155651055	0.355123611358467	1	0.995415030138828	0.996451461449817	0.968838989690844	0.980506913703892	0.995486602425618	0.901327236127442	4.03392221394191	1.23591571928206	0.141700607142857	0.321476325045208	411.177070466573	15.2910742725564	150.644176219512	71.4428713703704	6.96026094117647	13.1474268888889	1516.22544376136	92.5781925465116	5.01492060714247	4.26889812851488	1.94021696519188	2.57622606562839	7.32397926475126	4.52805361225972	0.989936244001337	0.677396730410948	0.953821000750949	0.994454953313265	0.925252404848789	0.968890811636309	0.737332815555139	0.930964337350423	0.688002786966438	0.974389179660055	0.510789791398748	45.0328519235244	47.16233606473	6.23718497809752	5.64995728821963	412.555545903501	6.98018481292548	3.80739226616372	3.85359560931789	1.83052895528882	1.73164798552263	6.02237085344509	1.94307539392025	18.1539863044753	58.5257583189986	7.7316966351721	8.52441266632381	1164.7619889305	30.6818045939294	0.353913499652184	0.609415169459835	0.399640616823757	0.886204248796837	0.997197791160918	0.922528630162566	0.99497422521117
24683	AT5G42230	Chr5	16880591	16884462	3.23640769486215	1.56856137478501	4.96401083633098	-0.530978825994123	0.37768	3871	79	56	54	65	47	23	12	43	80	65	67	58	101	0.0204187128456966	0.0144740242956836	0.0139570948565521	0.0168002067717757	0.0121478418195916	0.00594468855001292	0.00310157663478935	0.0111139829413285	0.020671834625323	0.0168002067717757	0.0173171362109072	0.0149909537348152	0.0261049366761437	0.141121736882915	0.0320496252261566	45	89	NA	NA	NA	NA	NA	NA	NA	NA	NA	NA	NA	NA	NA	1088.33333333333	321.666666666668	0.00297372835668805	0.00487635660554924	0.60982585918839	3	0.899462900127958	0.945315203159482	0.945811638000498	0.966602337744836	0.961808996946402	0.708793991674241	0.309021381927363	0.0742426547197062	0.113375755036116	0.281239505460214	5.55484291174676	5.4494874981203	14.7984073375027	13.350006	16.8990616666667	7.04693282608696	101.595977049505	10.7247054018692	2.69451956264855	2.59151683428436	2.82725809770514	1.95259246202855	4.621003938391	2.37254999607963	0.783853067375982	0.799482616226318	0.990672722218774	0.899553383576368	0.776976377098635	0.806539619434772	0.926730130968667	0.729044556073069	0.278756471995442	0.953433448476579	0.578406557198959	12.2002062709122	12.4336684241927	11.8460803859171	NA	101.114670403115	8.15928152014953	2.50145285904811	2.52040798862594	2.47199704374405	NA	4.61625522334415	2.09915611609819	14.5243574266948	12.1453649767873	19.400588566575	5.95155452012264	92.6656996640436	9.65332489730396	0.854619241672756	0.645177836999974	0.403558629253677	0.896526499129886	0.728004396293718	0.640475918684047	0.746524510822321
24684	AT5G42232	Chr5	16884939	16885439	0.608667735487174	0.536599413599468	1.17132833672314	-0.512452920219601	0.302	500	10	3	3	8	3	2	1	1	8	8	2	7	13	0.0200803212851406	0.00602409638554217	0.00602409638554217	0.0160642570281124	0.00602409638554217	0.00401606425702811	0.00200803212851406	0.00200803212851406	0.0160320641282565	0.0160642570281124	0.00401606425702811	0.0140562248995984	0.0261044176706827	0.100401606425703	0.0220883534136546	3	27	NA	NA	NA	NA	NA	NA	NA	NA	NA	NA	NA	NA	NA	196	50.0000000000001	0.0031054476300366	0.0107319882719893	0.289363680925917	3	0.993261885482958	0.998067781024515	0.99684709035155	0.99719259406273	0.969387928850199	0.798258306231778	0.0190252220668451	0.0396910835219374	0.00351004534510433	0.10056285443038	37.63613541335	24.0168431522556	24.3543716666667	28.3817432370283	NA	7.9570834	535.731165435114	71.890623362069	3.19271136797956	3.3457460946879	NA	2.07406252567766	6.28363247822496	4.27514584401214	0.915936421965356	NA	0.988873701283313	0.946226458991704	0.971040736733489	0.85373427664682	0.790924454723801	0.984254718441826	0.732839593330922	0.989361451996843	0.448933548903644	21.4437388293042	10.0203821238595	NA	NA	647.965771511494	8.86753091232437	3.06543270669434	2.30462123104328	NA	NA	6.47383787321564	2.1823963936843	NA	13.7376838424684	NA	6.27185791662798	528.517945870177	48.5552587722454	0.354556695430545	0.647133736474276	0.208783468468571	0.934494213266156	0.923189733169376	0.892774869051471	0.897307095887585
24685	AT5G42235	Chr5	16886902	16887570	0.842016900192692	1.64973115811794	2.4957176435484	-0.311636248913228	0.303892	668	12	9	1	12	6	2	1	4	13	11	9	9	11	0.018018018018018	0.0135135135135135	0.0015015015015015	0.018018018018018	0.00900900900900901	0.003003003003003	0.0015015015015015	0.00600600600600601	0.0194902548725637	0.0165165165165165	0.0135135135135135	0.0135135135135135	0.0165165165165165	0.114114114114114	0.0165165165165165	14	22	NA	NA	NA	NA	NA	NA	NA	NA	NA	NA	NA	NA	NA	199.666666666667	55.3333333333334	0.00421711302266791	0.0298144185202038	0.141445422449215	1	0.968899295360723	0.955013318694312	0.948281327916256	0.9600135313825	0.966754400535006	0.90585270556771	0.841556725722286	0.976624617091728	0.641289501872659	0.921308857091191	2773.7505638874	122.410491676692	23.236302445698	17.5915513625109	11.4143306331019	22.4559235785714	3673.30419304463	314.425307660194	3.14571581630044	2.86741875056886	2.43486963902473	3.11155443589078	8.20884686107937	5.75074655241789	0.988673981325071	0.878059309120568	0.908633240359414	0.994130889854859	0.982914342796438	0.956319343719968	0.833305506882657	0.763330735916446	0.709027285453899	0.923353855578735	0.76132691345281	18.0597922331043	16.1739104611323	13.44286256346	9.05425345377895	7041.11688489813	12.3331654228109	2.89368804366487	2.78339947868281	2.59844830076888	2.20323464219153	8.85952208499179	2.51229200951675	25.3098088258988	25.1537246225381	17.3579655022974	26.7984049656452	3415.46778633406	120.393372296798	0.793666723771731	0.945911330582367	0.681498560744921	0.728990640000639	0.911147143014713	0.861516348399483	0.995396118791059
24686	AT5G42240	Chr5	16887625	16891192	2.4854972085986	8.49942528186238	10.9976693271212	-0.214096839513644	0.380712	3567	75	33	40	56	39	21	18	28	85	41	48	60	81	0.0210378681626928	0.00925666199158485	0.0112201963534362	0.0157082748948107	0.0109396914446003	0.005890603085554	0.00504908835904628	0.00785413744740533	0.0238362310712283	0.0115007012622721	0.0134642356241234	0.0168302945301543	0.0227208976157083	0.118373071528752	0.0330995792426367	73	58	NA	NA	NA	NA	NA	NA	NA	NA	NA	NA	NA	NA	NA	1103.66666666667	318.333333333335	0.00225203612980846	0.0266997652833372	0.0843466639466644	3	0.696154001176899	0.66632277177024	0.832573884821406	0.577949381233445	0.576391698591997	0.413876033429499	12.4326129223457	5.55210265599889	14.8984896662831	15.0592817578946	42.2747261273714	18.4903936174812	15.8811609887061	12.7072087649862	16.3682454452921	19.7609060103463	139.060484262088	23.6968920492611	2.76513356326661	2.5421694517199	2.79534320453257	2.98370554199464	4.93490897706153	3.16534390237988	0.669621153479073	0.433914852217234	0.37538323111075	0.477431916400131	0.447088977489341	0.404617943830221	0.764587131833608	0.326588078193769	0.282705231219195	0.81710878876176	0.175035190451121	15.3781469210445	13.0515466431185	15.3844982442515	14.2010480924958	132.20082444382	12.3830313204776	2.73294747054045	2.56890664346021	2.73336039493386	2.65331577121413	4.88432216373566	2.51632709354234	16.6121998494646	15.7303010390022	20.1946487965868	21.012104380356	130.578492423592	18.6825175662552	0.261186123010314	0.212540477553164	0.138343275747992	0.298389311661809	0.672680947333513	0.30313021420567	0.643721104879429
24687	AT5G42242	Chr5	16891187	16891909	1.36220296005537	1.39869304538568	2.76781357299828	-0.254975543701058	0.34626	722	18	12	7	19	6	4	5	7	17	6	6	8	12	0.025	0.0166666666666667	0.00972222222222222	0.0263888888888889	0.00833333333333333	0.00555555555555556	0.00694444444444444	0.00972222222222222	0.0235783633841886	0.00833333333333333	0.00833333333333333	0.0111111111111111	0.0166666666666667	0.125	0.0277777777777778	14	22	AL8G19370.t1	285.666666666667	74.3333333333334	19.5	8.5	0.0682613768961494	0.114349775784753	0.0715701545452737	0.124068567300357	0.57685968414554	0.684981684981685	0.315018315018315	0.0853174603174602	287.333333333333	75.6666666666668	0.00474084556863816	0.0184849301152292	0.256470840792215	1	0.94827975375493	0.995207050264557	0.975862061986336	0.976786072845143	0.937228694685162	0.895921383297914	0.022891707493945	0.0340117779320988	0.0193455560794543	0.0648415617842074	39.8832004939502	3.70550348308271	NA	18.2897233333333	NA	9.30289433333333	495.633556984	28.216446203125	NA	2.90633933562534	NA	2.23032557037873	6.20583685727715	3.33990500664218	0.976275378325865	NA	0.964295811792882	0.999638600486298	0.992905431169802	0.804134216016567	0.780625314550461	0.808385603490646	0.803531794613122	0.977893794206919	0.241846837484228	NA	16.7437306054994	NA	NA	510.117512279154	9.01836212042674	NA	2.81802389599727	NA	NA	6.23464111541026	2.19926273448508	NA	15.2590124037649	NA	NA	445.76866863453	15.1476614743189	0.550581719588383	0.605303702362087	0.210590818703152	0.890044010280852	0.697468285308078	0.890580806350765	0.98529152356744
24688	AT5G42250	Chr5	16893848	16897690	1.86344317580686	6.00427651694218	7.87985153429905	-0.240866674502869	0.335242	3842	97	37	34	53	42	9	21	28	99	44	35	27	76	0.0252604166666667	0.00963541666666667	0.00885416666666667	0.0138020833333333	0.0109375	0.00234375	0.00546875	0.00729166666666667	0.0257745378807602	0.0114583333333333	0.00911458333333333	0.00703125	0.0197916666666667	0.109635416666667	0.0213541666666667	57	41	AL8G19350.t1	913.333333333332	256.666666666668	16	44	0.0175182481751825	0.17142857142857	0.0177260836004976	0.194633396613812	0.0910742139267569	1.9780701754386	-0.978070175438597	-0.151700680272109	916.333333333332	256.666666666668	0.00203358658691181	0.0233932851309434	0.0869303552506138	1	0.744171096711771	0.850363028799382	0.785690452277177	0.7182573690703	0.553866562382373	0.760311062637862	10.4011828103802	14.1893660045088	13.8876395792159	13.1626260682806	5.5791511629838	4.98888890037594	16.004930410599	27.8375907951633	15.8028982515058	21.411159130407	48.5024271398458	13.6928887948718	2.77289682543355	3.32638729419158	2.76019335685064	3.06391224080947	3.8816138408118	2.6168766320049	0.484797540710013	0.629301125677915	0.527637723446526	0.832954631049487	0.759029116071792	0.648851561853617	0.398126670637999	0.627178526631073	0.726374795737777	0.883199060532014	0.543870551508454	13.6281603536181	20.3246179416413	14.1011138776901	14.2950722720908	71.4721677633786	9.60277878024343	2.6121382662116	3.01183285779798	2.64625379268165	2.6599148815216	4.26930811186717	2.26205251286476	13.4758789820906	24.5584300778227	15.157943418945	12.092466060367	59.1166950454582	13.6584210173671	0.705868922807035	0.51575266107748	0.263097658680717	0.240312257512649	0.587539046821532	0.738901125029178	0.511229227989942
24689	AT5G42260	Chr5	16898711	16900317	7.78938481374287	6.34405208664295	14.4397308311819	-0.470895044184786	0.402864	1606	44	14	13	31	20	4	11	18	51	28	14	11	32	0.027431421446384	0.00872817955112219	0.00810473815461347	0.0193266832917706	0.0124688279301746	0.00249376558603491	0.00685785536159601	0.0112219451371571	0.0317757009345794	0.0174563591022444	0.00872817955112219	0.00685785536159601	0.0199501246882793	0.127805486284289	0.0218204488778055	98	211	NA	NA	NA	NA	NA	NA	NA	NA	NA	NA	NA	NA	NA	1198.66666666667	325.333333333333	0.00649837442748292	0.0195001601023861	0.333247234554128	4	0.976600446910749	0.984516808423119	0.992582372142025	0.988034117684384	0.970171754172188	0.889650623954404	0.0159035533442066	0.00452052007915173	0.00298504574638844	0.00837921880650995	0.0282353660235799	0.185060308270677	10.3992434	6.891103	NA	NA	7.94245366666667	5.363879	2.34173305350092	1.93023115929573	NA	NA	2.07222225354888	1.67968740737231	0.876542480888408	1	0.999104932386604	0.998059672685556	0.887165010077946	0.593629408830173	0.748574919918696	0.85458310143875	0.73754947498104	0.611174637621763	0.8713478612365	NA	6.75910908250039	NA	NA	7.59472242516348	NA	NA	1.91089108883995	NA	NA	2.02745358833096	NA	NA	NA	NA	NA	6.44030294501505	5.32914164187917	0.339971791423184	0.816377050723687	0.668342333319245	0.911736203616869	0.715248916799319	0.909226766231144	0.857487172054462
24690	AT5G42270	Chr5	16902474	16905294	1.12501362005475	7.2354614549852	8.70688879109622	-0.265933063354902	0.418085	2820	61	31	35	32	31	4	15	32	70	27	44	56	66	0.0216465578424414	0.0110007097232079	0.0124201561391057	0.0113555713271824	0.0110007097232079	0.0014194464158978	0.00532292405961675	0.0113555713271824	0.0248315005321036	0.00958126330731015	0.0156139105748758	0.0198722498225692	0.0234208658623137	0.11639460610362	0.0376153300212917	88	25	NA	NA	NA	NA	NA	NA	NA	NA	NA	NA	NA	NA	NA	1614	500.999999999996	0.00069703446100046	0.0144420388323059	0.048264269961748	2	0.8310653505582	0.877181928114025	0.750918691573527	0.67526929898871	0.630603900485318	0.445502897329162	144.364562770972	30.6779472961077	144.927741621172	143.02758225796	20.8201496662647	63.7451688571429	148.590459633034	53.6539564394089	145.158748478681	143.28336482591	69.658798890343	70.5002767166667	5.00119392856069	3.9825552117334	4.97782796063976	4.96482424174464	4.24360902233073	4.25561663486962	0.531023599780814	0.646498642351824	0.539106125795464	0.415295699541692	0.577477432719515	0.443392582343762	0.890887250349401	0.545788563379022	0.597960578900724	0.868508785704829	0.514668658780937	137.058817165194	45.9818687069183	142.923540796361	124.005539739932	99.2941384284774	44.1423206190314	4.92041015606932	3.82824716024294	4.96230980752199	4.82032623992915	4.5980865403912	3.78741897350714	168.107171665369	16.8485352820511	181.827355979146	170.157733494057	62.7245454316644	65.2364938382133	0.338965035209571	0.41096722753123	0.125507398115933	0.220233729100679	0.773842547744753	0.502498139178436	0.532622733082951
24691	AT5G42280	Chr5	16905201	16908059	17.5305368180409	9.13440731849347	27.262033594602	-0.208538390835728	0.406928	2858	72	46	23	143	45	11	17	31	82	20	34	24	63	0.0252100840336134	0.0161064425770308	0.00805322128851541	0.0500700280112045	0.0157563025210084	0.0038515406162465	0.00595238095238095	0.0108543417366947	0.0287014350717536	0.00700280112044818	0.0119047619047619	0.00840336134453781	0.0220588235294118	0.16281512605042	0.0224089635854342	105	211	NA	NA	NA	NA	NA	NA	NA	NA	NA	NA	NA	NA	NA	1667.66666666667	417.333333333328	0.0105120148818953	0.0218875574724287	0.480273547888434	8	0.737659004882494	0.634059107541634	0.688790223011291	0.732925538933504	0.78904711139898	0.511562125772601	0.43610089427543	1.56583681173172	1.27360517668683	1.42998383956985	6.27577641716982	3.66558951691729	17.3913446666667	11.3261428188406	18.3386	6.54663566964286	75.5597322897522	8.24801352898551	2.85597264950948	2.42711357743381	2.90900812803672	1.8789512794674	4.32492349961158	2.10997238698799	0.780008677198192	0.711388293376891	0.823540943006958	0.73283754301124	0.685548409381362	0.658968818005371	0.58539608546951	0.571514964217745	0.630085106297235	0.914970036453231	0.434007084006023	6.09255995705996	10.6522477097205	52.0958981915602	7.37932309111627	98.8127217219677	5.8690321904239	1.80706834759477	2.36577092244289	3.95308621613139	1.99868191233469	4.59322635883275	1.76968974638377	7.91830100786504	15.6364455396684	154.216449472497	6.03344848136167	79.5074621243098	8.1081730197329	0.310821244907119	0.659764185160246	0.391744501428427	0.351689597495645	0.712571637780602	0.56428370296921	0.756719824318835
24692	AT5G42290	Chr5	16911579	16912198	0.739283981097189	1.95228595402841	2.71723802974952	-0.228807170141632	0.444265	619	21	11	16	7	16	1	2	7	24	5	3	6	9	0.0340356564019449	0.0178282009724473	0.0259319286871961	0.0113452188006483	0.0259319286871961	0.00162074554294976	0.00324149108589951	0.0113452188006483	0.0388349514563107	0.00810372771474878	0.00486223662884927	0.00972447325769854	0.0145867098865478	0.129659643435981	0.0388978930307942	17	15	AL8G19330.t1	260.5	63.5000000000002	17	23	0.0652591170825336	0.362204724409448	0.0682745347084802	0.494696734791532	0.138012907518485	1.19377162629758	-0.193771626297578	-0.04375	267	66.0000000000001	0.00276885386178722	0.0295800902125516	0.0936053217515992	1	0.948046845755644	0.937616670849864	0.975210794722779	0.937260236778547	0.856670317967728	0.789598616855686	1.34279817368359	3.26622685016289	2.42493620430043	1.24366239629644	10.0961851402227	5.65536930263158	20.2218797271031	31.2534544697652	21.7057825690909	34.5037839310345	137.472846264706	57.3480984347826	3.00676517302533	3.44212991310547	3.07757870288579	3.54106899718341	4.92342641589332	4.0491396858292	0.552508348815293	0.921994108393593	0.958085904148014	0.844495193037319	0.544320308484606	0.893963176282573	0.806609102066828	0.76583825983994	0.933705809555571	0.486123559355563	0.532994781524619	19.0289412534726	26.6046920748948	16.2085703208375	19.9703007399569	89.3537803311652	8.39863556170744	2.94596104410467	3.28108759402513	2.78554013450063	2.99424620690156	4.49260354995682	2.12806925952551	11.7554859900636	34.8376200747711	19.9412314179873	37.9915601820665	121.787599868673	49.9271892480418	0.670838116606742	0.956763285656488	0.896152249256966	0.884582166202395	0.927497653298969	0.727034081985126	0.533759976232618
24693	AT5G42300	Chr5	16911578	16913991	0.732416913612455	2.1196980547281	2.87645276773174	-0.351756089824154	0.380025	2413	91	31	33	38	42	8	9	25	61	36	25	20	55	0.0377436748237246	0.0128577353795106	0.0136872666943177	0.0157610949813355	0.0174201576109498	0.00331812525922854	0.0037328909166321	0.0103691414350892	0.0252902155887231	0.0149315636665284	0.0103691414350892	0.00829531314807134	0.0228121111571962	0.145582745748652	0.0257154707590212	29	16	NA	NA	NA	NA	NA	NA	NA	NA	NA	NA	NA	NA	NA	177.666666666667	44.3333333333334	0.00412242165260294	0.0478127380765736	0.0862201542609994	2	0.835384642639379	0.741182457445721	0.576958321168979	0.812506703404231	0.587045943834979	0.302305287861438	1723.73790611692	1212.96822980836	1291.003500352	1492.83371994123	792.401225664608	1787.10745239098	1796.49282435547	1336.73891179161	1296.20496489814	1525.9464826756	1747.77858994109	1849.69098185214	7.49359161230984	7.19798827889383	7.1671960163351	7.33037014089889	7.46610088339939	7.52277386728348	0.54486017146847	0.610473623933623	0.403252067621796	0.549629715530814	0.62074110783162	0.838786180999771	0.762673101819249	0.662771562119309	0.707348865061933	0.991007029390499	0.248638780073207	1855.60043034617	1302.88866382477	1149.79648765376	687.810235874581	3598.87577844244	1109.38195983713	7.52596360479509	7.17233912744556	7.04734023843915	6.53351297993829	8.18837679190748	7.0115583463001	1276.12508334982	858.080429136663	1004.16662065611	896.447382109173	1769.58889533945	1705.33468433566	0.389278968182293	0.398273288668812	0.258438465779435	0.50055452516969	0.569839139424243	0.379827056464912	0.46262993801313
24694	AT5G42310	Chr5	16915727	16918569	1.00270672245533	14.2390363098503	15.252087068908	-0.0699037719840971	0.411682	2842	55	39	34	52	37	3	15	30	99	29	56	29	71	0.0193661971830986	0.0137323943661972	0.0119718309859155	0.0183098591549296	0.0130281690140845	0.00105633802816901	0.00528169014084507	0.0105633802816901	0.0348468848996832	0.0102112676056338	0.0197183098591549	0.0102112676056338	0.025	0.130985915492958	0.0274647887323944	104	40	AL8G19290.t1	1654.66666666667	466.333333333329	21	96	0.0126913779210314	0.205861329521088	0.0127999856079787	0.240651812392198	0.0531888186535581	1.75824175824176	-0.758241758241758	-0.0982905982905983	1661.33333333334	468.666666666663	0.000603555410787718	0.0303820120409327	0.0198655510364017	1	0.594722872857298	0.855291215392422	0.944263892399037	0.717252980657757	0.51766474511208	0.627971269674659	14.849976136602	3.89346803965584	14.0756022988277	14.4227911811046	2.59075385059843	8.40698672650376	17.9770834259619	15.159136384417	16.0083964247393	20.4558421753948	29.9058305232357	11.4914853635057	2.88909780375896	2.71860341186445	2.77311336113893	3.01826852263818	3.39805346216358	2.44160635796199	0.507576738505127	0.659577638098331	0.554767860470364	0.438068248630463	0.494246703593567	0.40797942817006	0.891464248234293	0.428532679401965	0.509285463322688	0.814434851818217	0.570820788348568	15.8246641453344	15.0745421592463	15.2588018116495	14.6779823293906	73.0134559252039	7.18241149516368	2.76156974476139	2.71300737128945	2.72515650453306	2.68634857023814	4.29064375190464	1.971635189507	18.1250417056561	11.2037325420178	18.9838239322663	19.0209675342389	33.474993290997	10.9499261501818	0.265950234452235	0.367320280518898	0.0864563858015726	0.273293710673299	0.686455405692952	0.665613948636	0.524166294029659
24695	AT5G42320	Chr5	16918488	16921596	2.19173810315807	3.79580371729565	5.9939810703617	-0.2586898666783	0.380631	3108	92	34	44	61	50	19	21	34	67	32	45	38	61	0.0296200901481005	0.0109465550547328	0.0141661300708307	0.019639407598197	0.0160978750804894	0.00611719253058596	0.00676110753380554	0.0109465550547328	0.0215642098487287	0.0103026400515132	0.0144880875724404	0.0122343850611719	0.019639407598197	0.137797810688989	0.0331616226658081	47	34	AL8G19280.t1	1003.5	274.500000000002	17	48	0.0169407075236672	0.174863387978141	0.0171349633275531	0.199099205870361	0.0860624393384583	2.04255319148936	-1.04255319148936	-0.158214624881292	1016.33333333333	276.666666666668	0.00215651502442579	0.0137197724721529	0.15718300203614	1	0.630203757567947	0.641310307093893	0.644919485759716	0.583472896322486	0.655585764865739	0.465668233295727	10.0097659283333	11.8179508612187	12.2202605580443	13.1365753105648	12.9018149385063	14.9881771043233	12.4285228409758	18.2315406307249	13.5158213143937	17.1576298685316	65.7255081467019	17.9926808502304	2.51999406024486	2.90315309585616	2.60386094846232	2.84244296497099	4.1854871019927	2.88996505577242	0.118023651619608	0.408266302603984	0.425041111306016	0.547290440474916	0.470996456125664	0.469845892377526	0.375643551581741	0.532312602118466	0.457119344004733	0.975234049980635	0.40442819442251	11.8380889042357	16.1568273389181	12.4587888372685	12.6292426359508	143.873553304351	11.7563341479809	2.47132220631262	2.78234270578083	2.52242630456313	2.53601496908149	4.96893481176544	2.46439217176457	13.1619889724268	22.623162854303	14.7256376212043	15.9344002380391	74.6619870627915	16.206782700162	0.255802208370313	0.316894154190092	0.200199367202374	0.226751265007692	0.466217175747248	0.42159367858043	0.106792377921267
24696	AT5G42325	Chr5	16924101	16924851	7.00711290239096	4.75997986298202	12.5020234783345	0.0525973079581657	0.433333	750	21	15	10	19	16	12	5	19	21	6	37	10	30	0.0280748663101604	0.0200534759358289	0.0133689839572193	0.0254010695187166	0.0213903743315508	0.0160427807486631	0.00668449197860963	0.0254010695187166	0.0280373831775701	0.00802139037433155	0.0494652406417112	0.0133689839572193	0.0401069518716578	0.233957219251337	0.0334224598930481	36	60	NA	NA	NA	NA	NA	NA	NA	NA	NA	NA	NA	NA	NA	555	147	0.0126254286529567	0.0323808153944356	0.389904593172359	3	0.902398287467527	0.930748699621172	0.931668901357685	0.929599382881917	0.973598135125258	0.66129588071463	0.0384435097166782	0.158835908697993	0.0520278282002408	0.040854995872083	0.0375164899294391	0.159986629699248	15.4641242	21.1816749545455	NA	NA	49.570895	NA	2.73852277343094	3.05313641894189	NA	NA	3.90340386714486	NA	0.693198615701024	0.941347904476505	0.757382849991203	0.923884393295962	0.74496792031466	0.810647863576136	0.63462267658595	0.763926775344445	0.667993566193262	0.531685902164342	0.472684824978816	NA	23.6218122608502	NA	NA	46.5887148934875	NA	NA	3.16217053351817	NA	NA	3.84135834213614	NA	NA	28.3144386812582	NA	NA	22.2115707086983	NA	0.544409300886658	0.416370781766712	0.354700614150255	0.378536827808706	0.953734730223241	0.652503321293386	0.661139331015971
24697	AT5G42330	Chr5	16926607	16927580	0.711437539726347	4.59238896660309	5.31989375791042	-0.232743317162832	0.402878	973	15	5	6	8	8	7	12	4	41	12	16	7	24	0.0154479917610711	0.00514933058702369	0.00617919670442842	0.0082389289392379	0.0082389289392379	0.00720906282183316	0.0123583934088568	0.00411946446961895	0.0421810699588477	0.0123583934088568	0.0164778578784758	0.00720906282183316	0.0247167868177137	0.101956745623069	0.0257466529351184	32	34	AL8G19260.t1	473.166666666667	138.833333333333	12	34	0.0253610426206411	0.244897959183674	0.025799749151526	0.29648455248311	0.087018864677598	3.01041666666667	-2.01041666666667	-0.254281949934124	479	139	0.00148525582406335	0.0330387695439072	0.0449549376253104	1	0.92217764137289	0.789774840470397	0.655618779432761	0.837863017612857	0.766192410248471	0.376614134114451	2.96361497064806	8.85281714556155	4.46109838839142	5.35650939493736	14.3385462155978	9.1542443693609	15.1977486732839	23.4896950308168	7.76129052734504	10.39017073	108.379667367687	12.7586525209497	2.72114730328259	3.15656181564984	2.04914862543821	2.34086023712242	4.68564050100323	2.54620967053393	0.52336353228923	0.713753261858412	0.513768884799115	0.676956259321353	0.327872880391152	0.877874390167722	0.596510127286794	0.510954958130227	0.565000666914684	0.897450392569677	0.491841937853887	14.4148873725245	12.7830726963419	7.1127912669507	8.59282473776752	206.188505999544	8.57829572385401	2.66826151784614	2.54812185012441	1.96189475003058	2.15092752219239	5.32879082802895	2.14923526018616	11.0578909460992	37.5314548021629	7.76643373056559	10.1112501957247	106.240821253816	12.2895560426028	0.555880889089629	0.385375735654303	0.165651812466509	0.209155201682906	0.536077168272222	0.307494761879903	0.403526492122286
24698	AT5G42340	Chr5	16927892	16930532	2.55361028320833	6.50361047018316	9.07332154149125	-0.42993279576924	0.375379	2640	70	31	25	52	35	7	12	29	81	27	50	31	74	0.0265352539802881	0.011751326762699	0.00947687642153146	0.0197119029567854	0.013267626990144	0.00265352539802881	0.0045489006823351	0.0109931766489765	0.0306934444865479	0.010235026535254	0.0189537528430629	0.011751326762699	0.0280515542077331	0.142153146322972	0.0257771038665656	87	88	AL8G19250.t1	1549.16666666667	430.833333333332	41	90	0.0264658418504572	0.208897485493231	0.0269440869026226	0.244848341148461	0.11004398386463	2.22035323801514	-1.22035323801514	-0.189880043620502	1553.33333333334	429.666666666665	0.00164395511794528	0.0151364091625675	0.108609320763526	1	0.928884339619056	0.981273792729338	0.979479582940225	0.990991089035507	0.963556963731626	0.742274840253643	0.0129192043649726	0.0163588492715839	0.00474202725387908	0.0414811270337057	0.0256945468024294	2.50738680451128	19.602453	12.0170106666667	NA	6.700973	19.3758395	16.0125328275862	2.97565471146671	2.48632320156018	NA	1.90225273973355	2.96402690333299	2.77337171734323	0.985839230463849	0.873769144852554	0.99932778937806	0.997238237020638	0.93202633269215	0.612625071805098	0.927443691116466	0.959766154673904	0.687817020079572	0.930502811333181	0.575700808300835	NA	8.74787656783114	NA	NA	18.730065600976	12.5207030130128	NA	2.16881099295631	NA	NA	2.93013001890454	2.52738351529464	NA	6.21609232574614	NA	NA	18.1215738425289	15.0338385731989	0.464163647493728	0.859366928198393	0.297259430739071	0.941711676869791	0.709043056251588	0.750697252767042	0.985185927496786
24699	AT5G42350	Chr5	16931530	16934031	0.876057227415966	1.92245170144721	2.88167132113101	-0.567727174461195	0.405838	2501	43	24	40	35	28	10	10	19	62	26	39	34	54	0.0172068827531012	0.00960384153661465	0.0160064025610244	0.0140056022408964	0.0112044817927171	0.0040016006402561	0.0040016006402561	0.00760304121648659	0.0248	0.0104041616646659	0.0156062424969988	0.0136054421768707	0.021608643457383	0.11124449779912	0.0336134453781513	45	53	NA	NA	NA	NA	NA	NA	NA	NA	NA	NA	NA	NA	NA	1330	361.999999999998	0.000658689644673658	0.00531064005924645	0.124032063428362	2	0.832938721942231	0.723174459992451	0.898996431562596	0.603389976430798	0.527249144980814	0.529817853304223	3.03433819881662	4.38798301302601	3.96368568508656	4.01740077483293	7.13526191521377	4.93940053101504	7.86272935767261	9.98894240780772	6.59564694252874	7.27304409501348	52.1652361861337	7.26881936885246	2.06213379268823	2.30147872197205	1.88640987726854	1.98417492399102	3.95441629958406	1.98359388067558	0.454894070271761	0.60777277752077	0.56370382964985	0.619729968405075	0.371089267836893	0.535689283145522	0.321262967309666	0.250764542080646	0.425046169643795	0.85838729447202	0.421070303002616	6.79856399575372	9.0958407189309	6.20708269470863	6.3921224786785	83.0940883535466	6.36879112567615	1.916711412786	2.20781724518354	1.82569101015711	1.85506636952547	4.41997356038442	1.8514096753853	6.07595440601053	12.3931155795961	6.2437481485209	7.14674981964807	62.0337750370495	6.99620736704971	0.219497254289128	0.552792034563972	0.181680588962683	0.3133872605522	0.443023968374123	0.51691559467581	0.380736461715375
24700	AT5G42360	Chr5	16935999	16938525	1.17381655000832	0.781869500186666	1.97157588618801	-0.615123976117701	0.408155	2526	78	39	32	68	56	28	19	47	67	26	58	39	54	0.0309033280507132	0.0154516640253566	0.0126782884310618	0.0269413629160063	0.0221870047543582	0.0110935023771791	0.00752773375594295	0.018621236133122	0.0265346534653465	0.0103011093502377	0.0229793977812995	0.0154516640253566	0.0213946117274168	0.179873217115689	0.0356576862123613	40	55	NA	NA	NA	NA	NA	NA	NA	NA	NA	NA	NA	NA	NA	1332	359.999999999998	0.000881243656162402	0.00217185972274075	0.405755328917066	2	0.581300280977627	0.581745717529633	0.61835716717343	0.561575448207167	0.544031608242703	0.469939857756783	4.17752026446373	5.02452701504806	5.28234014030947	5.47684401779961	7.69901107779862	7.10460797086466	7.3500590573093	10.2521300950255	7.14038506124498	8.15362123096165	44.7735729096734	8.98814995588235	1.99470834820053	2.32748549814288	1.96576670504367	2.098462151388	3.80161807495806	2.19590703819396	0.317126530970829	0.405443729187419	0.551909140936916	0.616408174607713	0.26568088835929	0.401145446400793	0.478644137770803	0.334627736659942	0.466048874006171	0.871050224679492	0.368548358475893	7.04484651079282	9.96769409701427	7.02743633587882	7.49360437781914	71.1389458970919	6.84432903041277	1.9522963581428	2.29934927307242	1.94982196447311	2.01404990712036	4.26463494910791	1.92342043062139	7.25110580873368	14.8417465824966	7.69825833630182	7.83349585851702	50.6306075188128	8.10353056462491	0.320983213962022	0.457349901924732	0.307758095280036	0.192928471393576	0.237402880704776	0.43004154947905	0.195764581982398
24701	AT5G42370	Chr5	16938980	16941754	2.43883657942359	3.31048009301912	5.75591939735632	-0.467165352639383	0.375631	2774	82	29	42	56	54	17	18	29	66	35	40	35	58	0.0295815295815296	0.0104617604617605	0.0151515151515152	0.0202020202020202	0.0194805194805195	0.00613275613275613	0.00649350649350649	0.0104617604617605	0.0238009376126938	0.0126262626262626	0.0144300144300144	0.0126262626262626	0.0209235209235209	0.144300144300144	0.0342712842712843	54	72	AL8G19150.t1	1039.33333333333	301.666666666667	63.3333333333333	73.6666666666667	0.0609364977549712	0.244198895027624	0.0635548304631683	0.295447265770143	0.215113957130386	1.55087719298246	-0.550877192982456	-0.1091414668057	1055	307.000000000001	0.00231169344021193	0.0107833227785639	0.21437672669943	1	0.694041752478781	0.696498878412555	0.925847058282952	0.610576925862689	0.862812309332	0.522795144834199	1.66212948774008	1.58444318402885	1.41920969141777	1.73360189759622	4.99806226721448	3.01745565319549	17.600164995283	20.8007569493671	10.6337766759259	6.11347429487179	87.0093346009709	6.121604515	2.86790827673215	3.0349893778416	2.36403541391428	1.8104952359432	4.466015407163	1.8118242378158	0.613395294419388	0.350951916295661	0.648012902361424	0.742771047422842	0.285833693191916	0.636937287538353	0.489705767707827	0.923881201211329	0.401769726067307	0.948516190979041	0.429091801465881	8.41128368030095	15.5098337521195	14.223980812864	5.44727288236993	142.324708930679	5.60652210162052	2.12957409970925	2.74147425837662	2.65492932984376	1.69511509488304	4.9581111297318	1.72393058105328	6.04911147567923	20.4628751791976	6.01088698709089	5.64417451887358	124.488494461846	5.84701357834945	0.529900319594255	0.359655951145517	0.37821695232448	0.385901624149825	0.455126305423098	0.630367981260245	0.542580452736634
24702	AT5G42380	Chr5	16942446	16943820	0.803159782847834	0.377291857268713	1.18330361010457	-0.605024100246017	0.401019	1374	30	18	5	23	14	13	14	18	62	12	30	11	34	0.021865889212828	0.0131195335276968	0.00364431486880466	0.0167638483965015	0.0102040816326531	0.00947521865889213	0.0102040816326531	0.0131195335276968	0.045156591405681	0.0087463556851312	0.021865889212828	0.00801749271137026	0.0247813411078717	0.139941690962099	0.021865889212828	18	31	AL8G19120.t1	438.666666666667	116.333333333333	15.5	18.5	0.0353343465045592	0.159025787965617	0.0361937930192974	0.178725618401893	0.202510380676988	2.05555555555556	-1.05555555555556	-0.176770708283313	442	116	0.00181710358110369	0.00325251601093719	0.558676290906285	1	0.998200927542798	0.989360457553968	0.945779030184671	0.947181508284652	0.934291810494661	0.96560271684916	217.724163013843	21.9201719822863	6.77887517526752	8.66053253100291	1.23176422078719	6.84180420864662	653.453832080051	105.018853358179	23.0356635588574	30.1736219790114	66.0735820909091	27.0146841355932	6.48227188340729	4.65413988983149	3.13704360452203	3.4069680983024	4.19076900117435	3.2963805750416	0.638248480021155	0.633109565923686	0.873881220193001	0.570658187949965	0.789651958091928	0.997799637115563	0.835201759992972	0.943107772188902	0.745603589488294	0.659124104865891	0.953291853386277	880.60093023845	40.1598504803844	18.0813971109297	13.5199162879101	98.0598943370178	21.6314530734814	6.78060454968999	3.69286775227855	2.89488362581317	2.60416387887302	4.58557845868853	3.07414841632538	24.487722594982	69.3919751411502	25.8937069795015	20.2554709013294	76.6921503572281	22.9375140436666	0.5043537006612	0.424521033799793	0.476600599951871	0.745529316810544	0.715190960386887	0.953685720180164	0.568013848834307
24703	AT5G42390	Chr5	16945164	16953353	1.93996173138337	2.04404980649922	3.98694731743827	-0.603110668374704	0.38857	8189	156	69	111	148	82	45	35	101	174	92	142	136	222	0.0190545987541224	0.0084279956027849	0.0135580798827409	0.0180774398436546	0.0100158788322951	0.00549651887138146	0.00427507023329669	0.0123366312446562	0.0212506106497313	0.0112373274703799	0.0173445706608037	0.0166117014779529	0.0271161597654819	0.12910712104556	0.0344448515939905	84	84	AL8G19100.t1	2908.16666666666	883.833333333342	50	102	0.0171929623474125	0.115406373750706	0.0173930920747491	0.125316278370859	0.138793557396241	2.04	-1.04	-0.171052631578947	2916.33333333332	881.666666666677	0.000665205759989728	0.00231839297523538	0.286925369035934	1	0.586492878918905	0.641916922365241	0.610783487883308	0.657642839040048	0.492901103797479	0.47442090510656	30.777641822136	12.9636986950963	35.0342292947021	31.5652169504148	10.5937367287379	21.5096556550752	33.9760358839246	24.3172370252138	37.1789418608298	39.7668098117066	35.3030966578154	23.8080767709205	3.52565544916548	3.19118544148334	3.61574252198594	3.68303264005309	3.56397068410916	3.17002488323052	0.468419022437077	0.426566879789267	0.418111374774512	0.334149748013505	0.426067274632675	0.328866433460228	0.744620393519425	0.460451025410549	0.389351814691384	0.81149611021846	0.391434894132173	30.4406023799785	22.2430973218042	35.9465153396507	26.9673673910357	43.6991744923709	17.7977182201702	3.41577732189028	3.10203172775222	3.58203214872212	3.29462751989319	3.77732921158836	2.87907025920294	36.0178470091136	12.3109121666755	43.0921954528462	40.95620773467	33.4592178889675	21.184350307503	0.290118592826245	0.473294252205598	0.175206989359588	0.156901079018938	0.745360029142238	0.519764096352083	0.48868530066774
24704	AT5G42400	Chr5	16953514	16961245	3.52030093781288	1.52361796133271	5.04689672786754	-0.644006911692828	0.372914	7731	199	123	117	184	126	44	28	92	141	108	103	115	192	0.0257471859231466	0.0159140897916936	0.0151377927286842	0.023806443265623	0.0163022383231983	0.00569284512873593	0.00362271962737741	0.0119032216328115	0.0182406209573092	0.01397334713417	0.0133264329149955	0.0148790270410144	0.0248415060163022	0.151507310130677	0.0336395393970759	82	207	AL8G19090.t1	3237.16666666665	905.833333333347	194.5	113.5	0.0600834062709162	0.125298988040476	0.0626268711742245	0.137100039089511	0.4567968878064	1.47310176186595	-0.473101761865948	-0.0847694692850403	3260.66666666665	906.333333333349	0.00107962613099966	0.00168107903052521	0.64222211531742	1	0.664332844282447	0.596283960771217	0.646514054406305	0.618544893216664	0.596868889239189	0.636667461509164	3.13520815425686	2.4129320370723	3.5315983073736	3.90499061377825	5.97094122926045	4.33760740507519	7.91839147097205	7.31639811023916	6.35850064583333	7.4879629517554	33.0940131592827	7.92199093539326	2.06918808809984	1.99011814542852	1.84979260204874	2.01329679148081	3.49935239470306	2.06964255496696	0.461421076529429	0.495752561574858	0.582683459243838	0.632246382002336	0.448063907144039	0.623380807604544	0.468041730711509	0.40021591989125	0.682913312766565	0.865671774206427	0.52707335226674	6.16519845207253	7.66725308378679	6.19442145759842	8.02036637391315	36.7114520098707	7.0419060748692	1.81892032621541	2.03695841352547	1.82364912211615	2.08198410336782	3.60308875025065	1.95187888279517	6.13360206356953	8.88730210408135	6.19673534052632	7.431163392206	33.4894967687989	7.68231745379224	0.26048918398174	0.335644663534994	0.218385576912846	0.188540008860837	0.370652041661337	0.709887922091849	0.427834606389906
24705	AT5G42410	Chr5	16964649	16965261	1.51720911928013	1.94614863833956	3.46812382346567	-0.233450357129424	0.334967	612	19	10	3	13	5	1	2	3	16	8	3	2	13	0.0311475409836066	0.0163934426229508	0.00491803278688525	0.0213114754098361	0.00819672131147541	0.00163934426229508	0.00327868852459016	0.00491803278688525	0.0261865793780687	0.0131147540983607	0.00491803278688525	0.00327868852459016	0.0213114754098361	0.122950819672131	0.0114754098360656	17	26	NA	NA	NA	NA	NA	NA	NA	NA	NA	NA	NA	NA	NA	263.666666666667	72.3333333333335	0.00575426973178304	0.0269052807143718	0.213871388032362	2	0.994155126255741	0.943891973105455	0.957291544356317	0.973872608535505	0.870350932686467	0.818461839675308	0.0910398449910244	0.112582210624393	0.157077817248529	0.034867497588909	0.0456315846730975	0.022573484962406	41.279289	10.4220970833333	9.91303495833333	5.509471	9.2464606	NA	3.72036089718777	2.34392827167424	2.29385055355855	1.7064686112963	2.22424084046196	NA	0.696888948734458	0.997675730567768	0.831451541738682	0.981210654360697	0.943149920316651	0.867794240039283	0.940570076571785	0.765650195171802	0.789343467057141	0.898865911192172	0.600281484797632	NA	10.8657641789469	6.35700719622704	NA	NA	NA	NA	2.38561694523847	1.84955769996984	NA	NA	NA	NA	8.74133465736916	8.42554524644063	NA	8.84036220795514	NA	0.798217092090841	0.754660505532968	0.673515989193049	0.724196432169875	0.989361393630517	0.910775503469962	0.649690103782881
24706	AT5G42420	Chr5	16968654	16970527	0.0155684335674796	3.63116627184635	3.64732384725981	-0.291142248832438	0.38708	1873	36	11	21	29	13	1	14	17	50	23	45	19	51	0.0192410475681454	0.00587920897915553	0.0112239444147515	0.0154997327632282	0.00694815606627472	0.000534473543559594	0.00748262960983431	0.00908605024051309	0.0267094017094017	0.0122928915018707	0.0240513094601817	0.0101549973276323	0.0272581507215393	0.120791020844468	0.0288615713522181	41	10	NA	NA	NA	NA	NA	NA	NA	NA	NA	NA	NA	NA	NA	816.999999999999	236.000000000001	1.90556102417132e-05	0.0153862977620607	0.00123847923239209	3	0.692654839757864	0.604725709744655	0.681779950618867	0.611983840408323	0.587495329277398	0.169884104347963	13.3258845396282	22.2065133013592	15.6666509896106	13.5343962880047	22.706981531279	18.8697841475564	16.937035112048	30.3751990296337	17.1078196494455	17.6679534663843	123.996504459902	21.3426089366953	2.82950265100408	3.41362645405517	2.83953564842492	2.87175245995134	4.8202533753682	3.06070549410367	0.252288115420166	0.474114264956555	0.553902313171986	0.492583895253196	0.44503673565131	0.4412694333483	0.399233708572923	0.457912591352022	0.496020563288174	0.958169302451045	0.165824953582286	16.0622065334574	29.3083539240578	15.6049894386832	14.3643301778389	379.521341509556	14.9048542030365	2.77646909219795	3.37787259224697	2.74759069893195	2.66474806258245	5.93891083111632	2.70168694533355	17.7137592468114	34.9239503521991	18.5083600994439	18.8782899261081	139.455506709826	18.3944778316896	0.202117359698263	0.32111957094168	0.276571672824273	0.217587626027825	0.625168315736631	0.373414737565163	0.197267211604559
24707	AT5G42430	Chr5	16971311	16972499	3.2164236054818	1.66067021381837	4.92232970271712	-0.532324547983746	0.385522	1188	38	13	9	37	23	12	5	19	29	13	19	10	28	0.0320404721753794	0.0109612141652614	0.0075885328836425	0.0311973018549747	0.0193929173693086	0.0101180438448567	0.00421585160202361	0.0160202360876897	0.0244313395113732	0.0109612141652614	0.0160202360876897	0.00843170320404722	0.0236087689713322	0.170320404721754	0.0202360876897133	38	95	NA	NA	NA	NA	NA	NA	NA	NA	NA	NA	NA	NA	NA	942.333333333331	245.666666666669	0.00341325462201819	0.00675985161662829	0.504930406108628	7	0.973556528142577	0.976171874370066	0.991740422256964	0.941265410744746	0.999625844198331	0.822314304160046	0.0180229607379551	0.0072175762770741	0.00312086376404494	0.00257681419529837	0.153268782958199	0.0713587312030075	11.4891078	6.132778	NA	NA	70.864828	NA	2.44139943871519	1.81364782836926	NA	NA	4.26077423146571	NA	0.91993704459166	0.955985587434327	0.984163649583586	0.991905774882736	0.993920020735792	0.752190619358535	0.924376623656438	0.720483782914854	0.644347663340726	0.811146771410181	0.776006950605123	NA	NA	NA	NA	67.7707254806988	NA	NA	NA	NA	NA	4.21613032413276	NA	NA	NA	NA	NA	73.0908143646577	NA	0.357765783942812	0.246452797648341	0.20972292335464	0.470695372926029	0.9595173291438	0.828159166328483	0.901310725492923
24708	AT5G42440	Chr5	16973201	16974877	0.354685240593711	3.14670764966483	3.50345778481476	-0.456209501866292	0.420644	1676	36	22	10	27	32	14	25	16	94	27	26	8	30	0.021505376344086	0.013142174432497	0.00597371565113501	0.0161290322580645	0.019115890083632	0.00836320191158901	0.0149342891278375	0.00955794504181601	0.0561194029850746	0.0161290322580645	0.015531660692951	0.004778972520908	0.017921146953405	0.137395459976105	0.0256869772998805	45	31	AL8G19060.t1	829.666666666666	241.333333333334	21.5	53.5	0.02591402169546	0.221685082872927	0.0263722999733423	0.262785500000507	0.100356754742143	1.71421188630491	-0.714211886304909	-0.121228070175439	836.333333333332	243.666666666668	0.000424095544751349	0.0129139848823453	0.032840021776015	1	0.813248807259185	0.84279131387068	0.740316877842525	0.811643163961207	0.851704321254311	0.550854573152067	4.4297034041057	4.21947051392363	3.91572952172189	5.23748468582724	2.04919570575503	2.73956640319549	9.71659869936494	10.6824752280933	8.10416109683508	10.9094164472659	54.7355410330729	8.94917682608696	2.27383562918437	2.36860456960925	2.09237764543033	2.38962631053781	4.00251324309839	2.19156155331794	0.499510393982423	0.429741137477668	0.356544316451976	0.366010139500218	0.497450151910456	0.676187987356399	0.634739420779403	0.693028761566755	0.783490408019167	0.907578115329815	0.405191463119912	9.45280757936793	10.0288033811351	8.00378221081555	10.8178439533628	86.1555535380976	5.83715532315379	2.24631179572649	2.30546129088199	2.07991420630825	2.3811969886237	4.45615442448415	1.76424357596763	7.86811685461623	12.1619985409625	7.69011114169249	8.80880587120684	76.2772700187785	9.71613625505373	0.231120274346808	0.413007147256427	0.356433000169708	0.479305270772967	0.567785985244504	0.632667359856494	0.517033663092503
24709	AT5G42450	Chr5	16977206	16979073	7.35612420086276	9.37173717841685	16.7548959330317	-0.0905751950504425	0.400107	1867	45	18	15	29	17	7	3	20	51	23	17	28	43	0.0241286863270777	0.0096514745308311	0.00804289544235925	0.0155495978552279	0.00911528150134048	0.00375335120643432	0.00160857908847185	0.0107238605898123	0.0273311897106109	0.0123324396782842	0.00911528150134048	0.0150134048257373	0.0230563002680965	0.117426273458445	0.0246648793565684	74	90	AL8G18910.t1	1209.66666666667	332.333333333334	57	62	0.0471204188481676	0.186559679037111	0.0486657166544062	0.214508839833464	0.226870448286366	1.32290184921764	-0.322901849217639	-0.0697888911662226	1221	333	0.00602467174517835	0.0281433548901407	0.214070844385683	1	0.714939116756382	0.66608840947432	0.748173270083426	0.615930443396977	0.32767550056098	0.407427230978001	0.59966785759608	0.5282707271075	0.668548496244172	0.806538268831267	1.03685689432089	0.945587311090226	14.2795595	16.1824812455189	13.091285	43.990185	72.0443640909091	NA	2.65882910909671	2.7839292525009	2.57194674164313	3.78396654085304	4.27728209719183	NA	0.250292231004898	0.599821195452939	0.276626617297759	0.624216732357153	0.29867372535433	0.67995737956724	0.539906486560652	0.628050351682479	0.52393896186293	0.790865818210309	0.351061321532571	10.6196245636956	16.6391124681237	14.1696561023612	NA	94.8174183332407	NA	2.36270366337116	2.8117560967184	2.65110278399109	NA	4.55195313007569	NA	6.75694369486672	10.7763567408504	11.3494204421816	17.9664797670284	65.0427080040875	NA	0.216145753375645	0.476106053938193	0.127298315682168	0.220216832661685	0.534560246575782	0.33248297979572	0.221702741887849
24710	AT5G42460	Chr5	16979772	16981195	NA	NA	NA	NA	0.393535	1423	28	14	23	20	18	3	5	11	38	19	22	13	33	0.0197044334975369	0.00985221674876847	0.0161857846586911	0.0140745953553835	0.0126671358198452	0.00211118930330753	0.00351864883884588	0.00774102744546094	0.0267229254571027	0.0133708655876144	0.0154820548909219	0.0091484869809993	0.0232230823363828	0.118226600985222	0.0288529204785362	0	0	NA	NA	NA	NA	NA	NA	NA	NA	NA	NA	NA	NA	NA	927.666666666665	239.333333333335	NA	NA	NA	13	0.632690529133303	0.648137511900123	0.548246339724111	0.766239905020684	0.716492816827529	0.333368435820218	2.48547605225704	1.63339071476648	2.36179417986653	2.62864045512053	1.78214601210551	2.18155939943609	9.03039128289853	7.99756402076108	6.147512336	6.48848058229167	45.8315967560684	7.01592529347826	2.2005956979296	2.07913699790622	1.81604750177558	1.87002838655627	3.8249737387622	1.94818260699128	0.408880956911136	0.647957417497499	0.348647344738348	0.723378508078796	0.337191366483427	0.606256424876163	0.56582501993395	0.394017986358642	0.500172770056943	0.686606864853658	0.278160823252897	6.47990752603553	9.41633524994588	6.09950195220363	6.0019848617998	100.465225330527	6.3561547211435	1.86870623958883	2.24244597360898	1.80820712066622	1.79209022482236	4.6098116510099	1.84942359091178	6.65606966043288	11.814549835791	6.07615242358855	7.07263447449408	67.2189685233855	7.13161194004716	0.306670751973943	0.577276326558202	0.158697620813518	0.291783631935172	0.5764299689704	0.338734547524063	0.436986544894435
24711	AT5G42470	Chr5	16982148	16984933	1.1275175779842	2.61239362646128	3.74298528958615	-0.472360128568643	0.36912	2785	54	30	32	38	33	12	12	32	69	35	41	37	87	0.019403521379806	0.0107797340998922	0.011498383039885	0.0136543298598635	0.0118577075098814	0.00431189363995688	0.00431189363995688	0.011498383039885	0.0247844827586207	0.0125763564498742	0.0147323032698527	0.0132950053898671	0.0312612288896874	0.130075458138699	0.0291052820697089	39	46	AL8G18870.t1	897.333333333331	242.666666666669	28	49	0.0312035661218426	0.201923076923075	0.0318712596367165	0.235243169141279	0.135482189570299	2.06410256410256	-1.06410256410256	-0.177540106951872	904.999999999998	244.000000000002	0.00124587577677813	0.0107065312559887	0.116365958963716	1	0.61983107020821	0.384664815920126	0.576958226518829	0.602648333588701	0.58700337524541	0.772998554076081	9.54587080017125	11.3848448361718	11.0163162952056	10.9384773281059	14.398323562244	13.6622531231203	11.2875751899102	16.4564329216718	11.8391503819886	14.1714597373564	65.6923039585927	15.3202635606383	2.42370258006401	2.80071645983591	2.47141186860312	2.65123006444171	4.18498177949062	2.72917636786148	0.210245478289868	0.465315925321834	0.466967310261566	0.719606299485046	0.328384439393078	0.479154989971899	0.274868891343088	0.321687303537229	0.489965943299146	0.937100571743525	0.701912341261836	10.7812550615251	15.1985676217408	11.2338678385829	11.3851855396512	148.22892945102	11.4014264069312	2.37780898370632	2.72120118800001	2.41893312962791	2.43231299623414	4.99875789928435	2.43373847098819	11.785685979821	22.2576927507066	12.6107390276201	14.8767680456072	65.5678480208933	13.9185769773312	0.32868525937977	0.468417740701207	0.188544832464781	0.366723113388895	0.399194574239477	0.833754442171357	0.153074488088735
24712	AT5G42480	Chr5	16985095	16988796	1.88008709380146	1.68189429189289	3.56413731510575	-0.602062077695725	0.417725	3701	69	42	61	41	44	21	28	37	93	49	57	71	88	0.0186536901865369	0.0113544201135442	0.0164909434982428	0.0110840767775074	0.0118951067856177	0.0056772100567721	0.00756961340902947	0.0100027034333604	0.0251351351351351	0.0132468234658016	0.0154095701540957	0.0191943768586104	0.0237902135712355	0.121113814544471	0.0432549337658827	65	83	AL8G18860.t1	1843.00000000001	553.999999999994	41.5	77.5	0.0225176342919153	0.139891696750904	0.0228625855162558	0.154827539109365	0.147664851148389	2.38461538461538	-1.38461538461538	-0.212071315012492	1847.33333333334	558.66666666666	0.00101773029256665	0.00301055064181309	0.338054533423735	1	0.61711367856305	0.524137111836624	0.626275178799448	0.580957348129726	0.340730244592843	0.448484608864584	9.06245024285094	3.62524759486982	9.49353332271459	10.0390016497462	9.32281213227194	8.25536101597744	11.570867459256	8.34938065356635	10.832058403869	12.9916400764304	42.702557599716	10.6075423898964	2.44849051326598	2.12218736288621	2.38251010794536	2.56430607955885	3.75425881538968	2.36156529430567	0.385719140299177	0.544858480867022	0.336232480054205	0.350674850223953	0.35296512570607	0.39820506796131	0.53501825248393	0.445209921877123	0.361020881132846	0.93064859603436	0.277695405703378	11.1972522872873	8.87472777002194	10.2093727295126	10.6668819096359	85.2752347560215	6.82579142001733	2.41566841671015	2.18320766109068	2.32330619341487	2.36714379295639	4.44588408122993	1.9207082933252	12.3015911021056	10.8051339680987	13.3666541868838	14.1292109464336	44.7949385453804	9.47663397717361	0.279267893189311	0.353526025781686	0.200578637440071	0.135051348365087	0.57881328036671	0.592222167111136	0.402146685723255
24713	AT5G42490	Chr5	16988279	16992754	3.61565599435684	2.45875314250066	6.08565486842899	-0.599743741311901	0.402682	4475	91	47	58	101	73	28	18	67	91	45	103	82	144	0.0203442879499218	0.0105074893807288	0.0129666890230271	0.0225799239883747	0.0163201430807065	0.00625978090766823	0.00402414486921529	0.0149787614576347	0.0203397407241842	0.0100603621730382	0.0230270511960653	0.0183322155153141	0.0321931589537223	0.15627095908786	0.0353230494075564	79	168	AL8G18850.t1	2574.5	671.500000000001	90	88	0.0349582443192853	0.131049888309754	0.0357991994910667	0.144036399076044	0.248542727537686	2.07932489451477	-1.07932489451477	-0.174543965791748	2589.66666666667	674.333333333334	0.00139618586472783	0.00364619843178546	0.382915491531313	1	0.936780239913944	0.909870148948913	0.96383283625709	0.977739031431214	0.94454006525994	0.853145024005188	0.0271380257092484	0.045041809126519	0.0150445186597111	0.0381134350115075	0.629345907519054	4.25264308176692	10.7427323333333	18.67625375	NA	NA	27.0824734615385	24.3084047948718	2.37422946392519	2.92725286397291	NA	NA	3.2988867829253	3.19082216687725	0.951144753155781	0.992320841816461	0.999018113560389	0.994281236844632	0.980450511320027	0.69380453812637	0.756794418170387	0.63948861819326	0.210075720409342	0.715664285487534	0.692158363226709	NA	16.5390634677223	NA	NA	26.4080841106219	21.6870922741828	NA	2.80572506572656	NA	NA	3.27367017958906	3.07671725749267	NA	18.7191660994572	NA	NA	26.1125834538225	22.7030562799648	0.441614982073272	0.747043611020976	0.505428234055256	0.914592756340615	0.877127868899392	0.836439780772373	0.951068817601058
24714	AT5G42500	Chr5	16994105	16995062	0.672072863128435	0.91172256382327	1.58623026499636	-0.561620075808709	0.386625	957	28	11	5	21	16	6	8	12	35	8	12	6	20	0.0293193717277487	0.0115183246073298	0.00523560209424084	0.0219895287958115	0.0167539267015707	0.00628272251308901	0.00837696335078534	0.012565445026178	0.0366108786610879	0.00837696335078534	0.012565445026178	0.00628272251308901	0.0209424083769634	0.140314136125654	0.0198952879581152	20	32	NA	NA	NA	NA	NA	NA	NA	NA	NA	NA	NA	NA	NA	429.333333333334	128.666666666666	0.00156538710356002	0.0070859266618389	0.220914945675401	3	0.957602598842148	0.841937338393014	0.838390947555388	0.92986062424932	0.95416934194414	0.961062181125344	0.792291249921814	14.1860837702506	8.90435569995892	2.86505940753776	0.23171352357985	0.162525934210526	10.8112307087227	31.0576301707951	14.1121347561126	20.0488755310734	29.1449582142857	6.350773	2.38058547426633	3.43584451638066	2.6470350482631	2.99817306894162	3.37228193777838	1.84857653777929	0.714855431948053	0.802711115048585	0.950717799580267	0.973132216418599	0.959891733465395	0.797341614030396	0.473123691277526	0.740421567550944	0.903381692034746	0.772180030685577	0.462394512863614	9.00210547090246	25.1091375347811	11.3477599452526	13.1699442578861	34.0410761474224	NA	2.19745849118763	3.22323182509976	2.42902036279729	2.57793728323948	3.52756791740705	NA	10.3683758906982	43.6323943634978	11.3572667239802	8.39514589773647	18.9354583968141	6.53995007869244	0.676502496845869	0.582540061524081	0.272008162144687	0.620581727127694	0.92056725634653	0.973097388627134	0.739242493038439
24715	AT5G42504	Chr5	16996899	16997127	0.698746440597832	0.353659949229124	1.23784997447571	-0.604745133399035	0.473684	228	4	3	3	1	6	4	7	2	18	4	7	2	4	0.0176991150442478	0.0132743362831858	0.0132743362831858	0.00442477876106195	0.0265486725663717	0.0176991150442478	0.0309734513274336	0.00884955752212389	0.079295154185022	0.0176991150442478	0.0309734513274336	0.00884955752212389	0.0176991150442478	0.154867256637168	0.0530973451327434	15	34	NA	NA	NA	NA	NA	NA	NA	NA	NA	NA	NA	NA	NA	171	57	0.00408623649472416	0.00620456051279165	0.658585968546808	1	0.998225842722238	0.988166029902478	0.986046461164144	1	0.994195233439644	NA	0.407908513885897	0.0173880382317802	0.0250718021669342	0.000164904159132007	0.00163541371918542	0	269.590839428571	9.4023694	9.56381366666667	NA	NA	NA	5.5969054000802	2.240961721343	2.25798656662363	NA	NA	NA	0.543889704295079	NA	0.964936788393133	NA	NA	0.742505471740307	0.965704350164449	0.842741690472632	0.851301826938441	0.805072788647803	NA	16.3149794190209	7.22671742429515	7.41704984870302	NA	NA	NA	2.7920836685686	1.97778491153575	2.00378138360322	NA	NA	NA	NA	7.28253204751587	NA	NA	NA	NA	0.69567282866451	0.996133250320354	0.94731194363	0.468998312036633	0.934495317394141	0.767352612000001	0.554454232894196
24716	AT5G42510	Chr5	16997978	16998925	1.99444100860621	1.65108110074294	3.65451412308836	-0.285726376291781	0.400211	947	27	15	7	23	17	6	5	12	35	7	18	7	20	0.0285714285714286	0.0158730158730159	0.00740740740740741	0.0243386243386243	0.017989417989418	0.00634920634920635	0.00529100529100529	0.0126984126984127	0.0369978858350951	0.00740740740740741	0.019047619047619	0.00740740740740741	0.0211640211640212	0.153439153439153	0.0201058201058201	23	30	NA	NA	NA	NA	NA	NA	NA	NA	NA	NA	NA	NA	NA	418.333333333334	130.666666666666	0.00476758806838138	0.0126358247505838	0.3773072326095	3	0.914138953956874	0.857379817068207	0.908607715845759	0.927394480674259	0.895965082797596	0.904073069585408	0.71388656688991	8.81149121086183	7.95112406580104	0.837486366337033	0.60080430609295	0.812029216165414	15.8537284853203	24.5982272815317	17.1652249442834	11.231230754902	23.2948094167271	8.09142481818182	2.76340470832661	3.20267437861539	2.84288553164659	2.418698358017	3.14823056394004	2.0908048364754	0.742064566539172	0.650245795899249	0.902637501812202	0.889243496198152	0.954019782825292	0.84586792389915	0.632716445966631	0.857977159834114	0.754669197270818	0.928254853523407	0.609831956534846	19.5378866673625	19.2621020794256	15.2481542294059	8.10953150328488	12.2261993543524	5.34252508549825	2.97235548658758	2.95813954264833	2.72445846159088	2.09304009867632	2.50358113724428	1.67569840366074	13.9324186955251	29.8585970892821	16.2424152023811	8.17775532798004	19.5884342231406	8.81942288771117	0.672298706027601	0.508486882666088	0.924328971875937	0.945590912645341	0.863961692290689	0.90170031130811	0.767183157542379
24717	AT5G42520	Chr5	17000258	17002607	0.562728058725731	5.67282540511063	6.24002392301966	-0.0910991823227881	0.404427	2349	52	33	35	46	40	14	15	17	65	26	37	38	46	0.0221559437579889	0.014060502769493	0.0149126544524925	0.0195994887089902	0.0170430336599915	0.00596506178099702	0.0063911376224968	0.00724328930549638	0.0276831345826235	0.0110779718789945	0.0157648061354921	0.0161908819769919	0.0195994887089902	0.132509586706434	0.0374946740519813	34	28	AL8G18800.t1	711.333333333333	188.666666666667	54.1666666666667	40.8333333333333	0.0761480787253984	0.21643109540636	0.0802971158466944	0.255363741282398	0.314442118694903	0.620814479638009	0.379185520361991	0.118562535370685	807.999999999999	221.000000000001	0.000696445617234816	0.0256688932357946	0.0271318911507895	1	0.707994882573396	0.568976315251011	0.740891807238506	0.453633956379031	0.466580178083532	0.444258614669211	20.676163204523	19.7724955995958	26.5646732898298	26.0461573328975	25.7861330811629	29.9895729360902	22.9432510811849	27.189529521123	27.2937715497542	29.2944216145942	95.5002267742545	32.6457901106557	3.13302382272273	3.3028319551156	3.30665852780047	3.37739710931641	4.55912862208339	3.48571590745968	0.23745717785765	0.394253010129016	0.49377653130915	0.549553273789274	0.267608554598918	0.684554831327492	0.53835059915982	0.492342744562835	0.489712613316138	0.966158703194771	0.377166694671762	22.8778142869441	23.6061589110649	25.7907951225992	24.6908689566484	197.450338315373	23.9223806247016	3.13016763253159	3.16150764879244	3.25001765007326	3.20643349741774	5.2854871011542	3.17481444857425	24.026977513114	24.5565718341686	26.9223362431791	30.5488340975945	94.454203331985	28.0425465375432	0.183557722697371	0.571167936992398	0.32914948387375	0.260159137162883	0.430462703867337	0.540690873456931	0.269529857125236
24718	AT5G42530	Chr5	17004737	17005510	0.0724165644917464	0.0317682264746335	0.104131300623711	-0.715749582996014	0.372574	773	22	12	3	17	10	2	0	9	18	10	6	7	13	0.0285343709468223	0.0155642023346304	0.00389105058365759	0.0220492866407263	0.012970168612192	0.00259403372243839	0	0.0116731517509728	0.0233160621761658	0.012970168612192	0.00778210116731518	0.00907911802853437	0.0168612191958495	0.130998702983139	0.012970168612192	5	8	AL8G18790.t1	162.833333333333	50.1666666666667	9.5	4.5	0.0583418628454452	0.0897009966777408	0.0607360458258336	0.0955353290719901	0.635744351496045	0.757894736842105	0.242105263157895	0.0631868131868132	164.333333333333	51.6666666666667	0.000440668749442676	0.000614868899509035	0.71668732927384	1	0.835106313748166	0.982833590240913	0.945318055008758	0.923711931712655	0.962973674210025	0.910533240695525	16355.1940171331	1977.46600989086	3545.94310938234	5516.05109574394	4.03489820041682	4245.62792932707	17697.0942883415	5926.76840981763	3665.02500631565	5804.66852430095	113.033340031313	5326.78219263208	9.78115574058497	8.68723438726328	8.20659043730311	8.66641779074468	4.72768281972016	8.58050261864577	0.790402225344183	0.945684131300969	0.93021582168929	0.94758282635908	0.948327836394647	0.705192712587415	0.997532727241436	0.784653217327518	0.701946665075341	0.0129474552619866	0.993103083356161	18217.6362851715	5090.59432629355	2795.65965718876	3103.07696761496	231.002449261514	21752.5680393921	9.81014543051942	8.53514986624367	7.9358233710479	8.04014946839953	5.44242831332928	9.98748710032367	15631.3154095078	371.585350812951	3160.15529294239	3599.75151201361	135.138989224696	5486.0023694847	0.485672898250116	0.731026915708378	0.457776116869372	0.672052458005835	0.960458080881808	0.88957376678845	0.788115125936626
24719	AT5G42540	Chr5	17007365	17014846	2.2564976709659	2.20682435636762	4.47732445577997	-0.557040462040475	0.365727	7481	130	52	92	166	68	33	22	86	137	91	102	107	161	0.0173820029415697	0.00695280117662789	0.012301109774034	0.0221954806792352	0.00909212461559032	0.00441235459286001	0.00294156972857334	0.0114988634844231	0.0183155080213904	0.0121674020590988	0.0136381869233855	0.0143067254980612	0.0215269421045594	0.11886615857735	0.0295494050006685	57	82	AL8G18770.t1	2376.83333333333	638.166666666667	106.166666666667	75.8333333333333	0.0446672743846855	0.118829981718464	0.0460526728684826	0.129373453260599	0.355966944591932	1.02756892230576	-0.0275689223057645	-0.00659472422062357	2425.33333333333	646.666666666668	0.000930386615296551	0.00341261498407363	0.272631580075275	1	0.615352248006471	0.74074564801212	0.677752852245684	0.672476152200974	0.63257969101948	0.561395045793046	11.0885658175621	11.1421818116716	14.0157253382581	14.4129695543951	9.44938123562433	12.1803661597744	13.6846213242353	17.8823454373646	15.4321424741795	16.9781770338422	35.6063220034607	15.2591306004902	2.61627267124646	2.88381393772886	2.73645250794673	2.83192881551092	3.57252320645862	2.72517805178838	0.347550126367771	0.567979815870396	0.174546408511273	0.516848215287797	0.354220437086008	0.417739498379409	0.451666962505621	0.583345633911649	0.4888898662652	0.877418221168084	0.411308671099275	13.0497081830468	14.5093361898841	14.6349348349561	14.3002989538297	50.2738270713049	9.69425686035505	2.56876577206633	2.67479231739227	2.68341146744901	2.66028044290955	3.91748460512907	2.27153363391092	14.3846991543872	16.5099816298031	16.2846418668725	18.0841522117306	34.0953665071199	13.621247371454	0.318546678057756	0.281990689874479	0.0876670629512215	0.132981607493797	0.580174373534404	0.670548716616378	0.38798850825215
24720	AT5G42560	Chr5	17014846	17017252	1.15623874476307	1.49573353681027	2.65387130713935	-0.515113699717051	0.380299	2406	44	14	37	35	25	18	16	25	62	36	42	28	52	0.0183028286189684	0.00582362728785358	0.0153910149750416	0.0145590682196339	0.0103993344425957	0.00748752079866889	0.00665557404326123	0.0103993344425957	0.0257796257796258	0.0149750415973378	0.0174708818635607	0.0116472545757072	0.021630615640599	0.121048252911814	0.03369384359401	37	33	AL8G18750.t1	674.666666666666	198.333333333334	15.5	33.5	0.0229743083003953	0.16890756302521	0.0233335427115359	0.191372521911735	0.121927340866092	1.92763731473409	-0.927637314734089	-0.155102040816327	688.333333333333	202.666666666667	0.00167976573089066	0.00738026416189275	0.227602385774206	1	0.686789776443485	0.693825326537671	0.77218659963264	0.663926385122948	0.422883249662436	0.468689762734065	16.9416379114408	22.4435132493278	24.4785446216412	22.3125573322533	43.8441477182491	25.9891568411654	18.9802826241476	30.6809414105743	25.6100623788517	26.4270572598945	122.238105278822	27.9559567601215	2.9434006837004	3.42364166085796	3.24298533593091	3.27438838151286	4.80597082528844	3.33063029890176	0.515334880858869	0.443810758727779	0.462314626548296	0.468249016629438	0.350629777294165	0.498171702647395	0.512242784800374	0.496080971142682	0.404978877699904	0.894890470484632	0.337665465988331	18.2664982586446	26.4380168328406	23.8501030819135	20.2892539424775	183.587328040903	21.694789959341	2.9050686858261	3.27480300584815	3.17178853941782	3.01009138344645	5.21269045641939	3.07707213767964	20.1958175715769	30.8622398936135	25.1542036272558	26.8362213361525	112.781957068551	22.0004072266664	0.166854909952383	0.366818817273091	0.320334370302288	0.118378264461012	0.441003593680528	0.611041398080982	0.431452748284806
24721	AT5G42567	Chr5	17018033	17018466	1.39113499025059	0.89894614535638	2.32873864735444	-0.548731049235361	0.341801	433	20	9	4	8	5	0	1	1	10	5	1	3	14	0.0464037122969838	0.0208816705336427	0.00928074245939675	0.0185614849187935	0.0116009280742459	0	0.00232018561484919	0.00232018561484919	0.0231481481481481	0.0116009280742459	0.00232018561484919	0.00696055684454756	0.0324825986078886	0.146171693735499	0.0185614849187935	21	48	NA	NA	NA	NA	NA	NA	NA	NA	NA	NA	NA	NA	NA	277.666666666667	70.3333333333335	0.0050100900009025	0.0127812248154935	0.391988254117025	13	0.973704048633537	0.998116792514005	0.999782368376775	0.99678691999202	0.97289270375112	0.839331022692348	0.0262226334236459	0.00939881309945525	0.00286561918138042	0.0455315723327306	0.542893869417649	6.89767196052632	14.5699035	16.760418	NA	NA	77.2409700769231	39.7284958863636	2.67895799698683	2.81902003507706	NA	NA	4.34693001673731	3.68206871072485	0.967618863869976	NA	0.998382339899974	0.978044798515659	0.996106187666183	0.822950283914801	0.86951659586576	0.835325949896295	0.758244411947033	0.594382749988767	0.457267423530654	5.29614154061643	NA	NA	NA	34.4566558520612	6.8568612365573	1.66697854422479	NA	NA	NA	3.53970218205119	1.92524979134047	NA	NA	NA	NA	43.4561045690775	33.0689903992819	0.397166188337202	0.633256835498187	0.237903548338609	0.934969337811927	0.88555510946214	0.91504743526595	0.976297422724554
24722	AT5G42570	Chr5	17021217	17022723	0.267135745112887	5.52755353897251	5.79822100427724	0.0710460745015347	0.37251	1506	42	19	12	28	20	14	4	28	44	21	29	10	44	0.0279255319148936	0.0126329787234043	0.00797872340425532	0.0186170212765957	0.0132978723404255	0.00930851063829787	0.00265957446808511	0.0186170212765957	0.0292358803986711	0.0139627659574468	0.019281914893617	0.00664893617021277	0.0292553191489362	0.162898936170213	0.0172872340425532	31	15	AL8G18690.t1	506.500000000001	147.499999999999	8	32	0.0157946692991115	0.216949152542374	0.0159633562027972	0.256092291230618	0.0623343878337274	1.93548387096774	-0.935483870967742	-0.126086956521739	509.666666666667	147.333333333333	0.000524138152608673	0.0375173317124832	0.0139705605032214	1	0.605753584055512	0.766374678837485	0.801367226219259	0.740027167836052	0.375948789999188	0.282281905882518	36.1688791652241	54.6940591574172	38.211619062371	35.4534800780126	76.0282829970153	52.2423229116541	39.0329605267885	63.9760712199205	38.8244921326035	37.6590431523083	255.536821298073	56.4506074288618	3.66440643091101	4.15850912625769	3.65905128801174	3.62857311537326	5.5433665139298	4.03336605101363	0.502774773924193	0.417964535920277	0.493025106528532	0.529342864645832	0.247001812436055	0.567812498011205	0.485850542558321	0.592278784788159	0.448481749760328	0.967927243683162	0.439191077609021	39.5123107724492	54.3479631057277	37.2272871663343	31.2836451771347	488.365402708169	40.2782578230057	3.67661228847489	3.99540713550941	3.61704201835714	3.44309544268344	6.19106390170156	3.69581181525177	39.876110443374	71.4894642780454	40.9028530807132	40.6791810681642	240.710086906572	48.4453072555823	0.480089273373192	0.392607462545178	0.564787855263987	0.379000479477315	0.385130659270973	0.314788413494454	0.441983925709089
24723	AT5G42580	Chr5	17023501	17025361	6.62354534530478	8.12287943051009	14.7658890776834	-0.152304409369072	0.405376	1860	43	16	17	32	26	14	16	32	59	16	45	21	58	0.0231431646932185	0.00861141011840689	0.00914962325080732	0.0172228202368138	0.0139935414424112	0.00753498385360603	0.00861141011840689	0.0172228202368138	0.0317374932759548	0.00861141011840689	0.0242195909580194	0.011302475780409	0.031216361679225	0.151776103336921	0.0290635091496232	75	82	NA	NA	NA	NA	NA	NA	NA	NA	NA	NA	NA	NA	NA	1171	329	0.00565631541016633	0.0246896031322495	0.229097056759817	23	0.961967610509744	0.842358267906297	0.937990992369551	0.991323283728328	0.96143777010099	0.989275742939263	0.17567239958201	4.25467329269076	3.90941274982324	0.391517656159633	0.0141187884958914	0.0242316917293233	8.68285995798539	24.3142637275565	21.8206350975845	14.4977658382353	NA	NA	2.16135096265009	3.19106316281149	3.08285608619512	2.67399455743326	NA	NA	0.754213467785912	0.791219029204272	0.873212129686314	0.974236367133081	0.990723991525578	0.175819177128085	0.863614026916107	0.86702998521935	0.906655467768553	0.719492944293818	0.571474293522119	NA	22.1236894085237	14.6413730408974	5.92043598382588	NA	NA	NA	3.09664895336655	2.68385129108199	1.77841009210072	NA	NA	6.90005545159983	21.9469151287711	14.1944374165119	NA	NA	NA	0.828548011194192	0.759572114983277	0.587936773035765	0.685604912132852	0.960227608350098	0.989265735401478	0.762083442198731
24724	AT5G42590	Chr5	17031023	17033800	1.14668520345833	5.78476210038918	6.94278164010358	-0.360828283138438	0.35758	2777	60	24	22	59	42	23	16	30	70	33	40	26	60	0.0216216216216216	0.00864864864864865	0.00792792792792793	0.0212612612612613	0.0151351351351351	0.00828828828828829	0.00576576576576577	0.0108108108108108	0.0252161383285303	0.0118918918918919	0.0144144144144144	0.00936936936936937	0.0216216216216216	0.133693693693694	0.0230630630630631	58	56	NA	NA	NA	NA	NA	NA	NA	NA	NA	NA	NA	NA	NA	1154	340.000000000001	0.000993661354816581	0.0170140061776152	0.058402550489485	10	0.961367547000519	0.833063124946738	0.944459949225992	0.967685823912524	0.953752272164427	0.952067856911955	0.206269708909489	6.23508976300571	5.01654691189903	0.411838398049241	0.025603744908896	0.0255405122180451	7.60204339913349	22.9451669664656	16.9165970050326	10.1937293571429	NA	NA	2.02841707946072	3.13310732463294	2.8282952113162	2.32177276233477	NA	NA	0.795811752356631	0.811092271020972	0.939649831416953	0.985070960682905	0.988748104139668	0.125824039791766	0.754951502097347	0.856199478874391	0.897530943546621	0.906714965101018	0.522187460274867	NA	18.2589885407768	12.0003754136517	7.3589546744786	NA	NA	NA	2.90465748156125	2.48493793376963	1.99591789472976	NA	NA	7.49287471283423	22.3848480500685	15.0013565409232	NA	NA	NA	0.804899455346265	0.603037238990589	0.447022967103218	0.675535594643774	0.945244497683375	0.974937390871184	0.809957266340263
24725	AT5G42600	Chr5	17053452	17058245	5.81534029295671	11.414181222204	17.2682499576466	-0.173585161387463	0.354058	4793	88	50	50	82	39	25	31	51	120	67	75	36	94	0.018367772907535	0.010436234606554	0.010436234606554	0.0171154247547485	0.00814026299311208	0.00521811730327698	0.00647046545606345	0.010644959298685	0.0250417362270451	0.0139845543727823	0.0156543519098309	0.00751408891671885	0.0196201210603214	0.119181799206846	0.0244207889793363	94	98	NA	NA	NA	NA	NA	NA	NA	NA	NA	NA	NA	NA	NA	1798.33333333334	487.66666666666	0.00323373880979983	0.0234057031214029	0.13816029337067	7	0.981766883280606	0.966952403539787	0.969499335128759	0.959845629712254	0.98132726048567	0.977217426971717	0.126585032301483	2.5172626357841	4.92395868280402	0.0594568571847707	0.00205235476956056	0.0136692969924812	11.1831615100392	32.3644721583001	35.9280293700108	5.988034	NA	NA	2.41440921040256	3.47706128283621	3.58151775325367	1.78976314456397	NA	NA	0.922439652502091	0.921241691534247	0.873154756324844	0.970933659114786	0.986476837726289	0.394278397052431	0.952528920936467	0.843300107686412	0.870427071933187	0.946100040206509	0.611597855568325	NA	31.3926302781127	25.6517566993199	5.45662279347087	NA	NA	NA	3.44657316084809	3.24461205657455	1.69683006239016	NA	NA	11.1477135104969	26.5628511046659	30.0774105529008	NA	NA	NA	0.916346807437142	0.748965609847723	0.68032464187181	0.807283179978517	0.810156827893761	0.981236301890251	0.924442377978737
24726	AT5G42610	Chr5	17062454	17064047	3.54700705560784	2.49890310660331	6.05448629392396	-0.290235085235212	0.348399	1593	34	12	13	38	14	4	13	13	42	24	23	8	35	0.021370207416719	0.00754242614707731	0.00817096165933375	0.0238843494657448	0.0087994971715902	0.00251414204902577	0.00817096165933375	0.00817096165933375	0.0263819095477387	0.0150848522941546	0.0144563167818982	0.00502828409805154	0.0219987429289755	0.123821495914519	0.021370207416719	26	58	AL8G18660.t1	690.333333333333	188.666666666667	25	37	0.0362143891839691	0.196113074204946	0.037117915682148	0.227334484258819	0.16327446231118	3.30153846153846	-2.30153846153846	-0.287250384024578	692.333333333333	189.666666666667	0.00512326488532668	0.0131752360629348	0.388855642574762	1	0.970110332056016	0.952516653151106	0.956910701340314	0.959322914613822	0.997710056248765	0.921926979565556	0.443720627696552	0.953150713903942	0.283907658514389	0.488796173353856	0.0162119370846731	0.132260560150376	43.6320172708333	16.1301915413534	7.818929	7.52769093243243	18.144069	10.699431	3.77579122193267	2.78069276691803	2.05654758865608	2.018588345706	2.89834373044816	2.37019056248379	0.676081101479476	0.843494520240793	0.668637342493923	0.634948240124306	0.906315028978603	0.71776379303714	0.922286081389911	0.90949094287919	0.916432910017621	0.443023808671843	0.789751012779638	NA	15.7793875881524	6.41289063762004	6.25929468174903	17.8298292813955	5.92835191627751	NA	2.75870450529532	1.85831012678883	1.83406750811707	2.88087285703367	1.7797462513258	5.58063547951546	6.42610866913932	NA	5.36655794773926	18.3523301030342	10.3781020608625	0.684781561973981	0.542083238265558	0.409565797224394	0.867066075057094	0.967868923878965	0.89459514083823	0.667746268948906
24727	AT5G42620	Chr5	17066196	17071963	2.97960412013905	3.56279582529739	6.5737780754978	-0.49774560926973	0.383215	5767	104	46	76	100	57	26	18	65	106	86	70	90	128	0.0180398959236774	0.00797918473547268	0.0131830008673027	0.0173460537727667	0.00988725065047702	0.00450997398091934	0.00312228967909801	0.0112749349522984	0.0183836281651058	0.0149176062445794	0.0121422376409367	0.01561144839549	0.0222029488291414	0.118300086730269	0.0319167389418907	82	79	AL8G18650.t1	1960.00000000001	559.99999999999	32.1666666666667	86.8333333333333	0.0164115646258503	0.155059523809526	0.0165937874431936	0.173708884503805	0.0955264176072131	2.60072033362821	-1.60072033362821	-0.220375106564365	2078.00000000001	591.99999999999	0.0014338807122902	0.00601823619138083	0.238255971798476	1	0.517802155220733	0.616515432872	0.851422911915066	0.569108214111099	0.610163112407764	0.415875961281902	8.15330235033285	7.96307784464239	11.9256581182092	11.9717431728905	13.0225690916369	13.232349906015	10.5902494422246	15.1914839426155	13.3324410040089	16.2705170165832	49.6938356240088	15.44525509375	2.35993371384248	2.72073500391088	2.59020023850694	2.78935469802067	3.90588089369993	2.73730184250155	0.239690478082872	0.298062974633976	0.553905875856916	0.501613039129525	0.46940209514181	0.449469537587407	0.379761404275558	0.409493552026631	0.417809681150148	0.890212259718946	0.280963984940805	10.0776970766472	12.5698349048678	12.5234742726955	11.2314895564797	68.9716908985186	10.6943796554972	2.31032477192287	2.53129988845607	2.52760482499569	2.41872140078066	4.23369614357763	2.36971833762605	11.0935960519368	13.3008088372603	14.5319913257713	15.6583556269214	50.2385230053052	13.5095892328511	0.226106504085841	0.520795531551911	0.304629961988085	0.169491887868177	0.43348316390266	0.528150981310099	0.271904957059567
24728	AT5G42630	Chr5	17073672	17075904	0.890267557578815	0.312142773499565	1.21195548213512	-0.610448659368885	0.336022	2232	51	21	14	57	23	11	9	27	28	30	34	25	52	0.0228699551569507	0.0094170403587444	0.0062780269058296	0.0255605381165919	0.0103139013452915	0.00493273542600897	0.00403587443946188	0.0121076233183857	0.0125504258180188	0.0134529147982063	0.0152466367713004	0.0112107623318386	0.0233183856502242	0.137219730941704	0.02152466367713	22	32	AL8G18620.t1	652.333333333333	175.666666666667	23.5	22.5	0.0360245273377619	0.1280834914611	0.0369184475958658	0.140450515084329	0.26285733145015	1.3926499032882	-0.392649903288201	-0.0817230273752012	654.666666666667	176.333333333333	0.0013598791612711	0.00177018586105613	0.768212644326381	1	0.959654035351449	0.777573147415509	0.881446913029098	0.958403588910325	0.454435187857318	0.646979888875286	0.386468528542043	5.86314945149921	2.95858619476468	1.25830488969311	4.04379791337829	3.1106560056391	9.53024275215774	16.0611368303208	8.117543739503	19.9916200645161	66.4321266278549	9.20041103061224	2.25447018976118	2.77640249245925	2.09402761327761	2.99531318897612	4.19618077422894	2.21924816029746	0.594654460599937	0.923834605153879	0.833634641779315	0.791842219828762	0.711746427900266	0.711473546582324	0.67692809007033	0.6904415950945	0.738060405499588	0.957159773432529	0.548564114911451	5.17955692798089	14.5635097715471	7.34369879197243	12.1438914924589	225.503876480804	6.60145328093142	1.64471951747423	2.6785190694574	1.99384263831211	2.49682628553915	5.41833734939721	1.88728981887374	7.05116938524004	12.9550851346243	6.76650987414715	19.3797355697245	61.9811035166786	9.02264613322361	0.453730433754034	0.615922487160011	0.309535887047885	0.387232894568214	0.278901981861241	0.345504426290575	0.475752848589842
24729	AT5G42635	Chr5	17076226	17076725	0.0149103397188453	0.0273787769273366	0.0718535895582408	-0.68579007499454	0.659319	499	3	0	6	0	1	1	20	0	38	2	0	1	0	0.00603621730382294	0	0.0120724346076459	0	0.00201207243460765	0.00201207243460765	0.0402414486921529	0	0.0763052208835341	0.00402414486921529	0	0.00201207243460765	0	0.0140845070422535	0.0543259557344064	1	3	NA	NA	NA	NA	NA	NA	NA	NA	NA	NA	NA	NA	NA	264.333333333333	92.6666666666667	5.6407338154522e-05	0.000295454427273416	0.190917220889441	1	0.995201638060671	0.982102437612753	0.999896187133435	0.984093134333332	1	0.98510254106939	0.00230731146577339	0.00361603606630824	0.00675624638844302	0.00165248915009042	0.00198195927116827	0.014235954887218	NA	5.792302	7.620269	NA	NA	NA	NA	1.7565297946081	2.03081167091273	NA	NA	NA	0.805172205765792	NA	1	1	0.820919346566976	0.920941883807343	0.793110542780702	0.506531327311233	0.922693988863225	0.343054876025791	0.786034013116475	NA	NA	NA	NA	NA	NA	NA	NA	NA	NA	NA	NA	NA	NA	NA	NA	NA	NA	0.422996758514735	0.739198039837636	0.376407465901837	0.619871316640078	0.748199447442987	0.687943772844307	0.377735817457587
24730	AT5G42640	Chr5	17088694	17089597	7.54244273259213	4.35011823030794	12.2639330917721	-0.311581394209882	0.346622	903	26	13	5	25	18	6	4	7	26	10	16	9	20	0.0288568257491676	0.0144284128745838	0.00554938956714761	0.0277469478357381	0.0199778024417314	0.00665926748057714	0.00443951165371809	0.00776914539400666	0.0288248337028825	0.0110987791342952	0.0177580466148724	0.00998890122086571	0.0221975582685905	0.156492785793563	0.0199778024417314	57	118	NA	NA	NA	NA	NA	NA	NA	NA	NA	NA	NA	NA	NA	716.666666666665	186.333333333335	0.0105243386966402	0.0233458939014736	0.450800416598137	1	0.984335109496654	0.987047251440554	0.989137912944296	0.976036963413492	0.961011836176361	0.967074280815237	0.0178643192107072	0.00077862898706219	0.0016366841894061	0.0121347608499096	1.80954070985769	0.125691415413534	25.315932	NA	NA	NA	221.733002066667	5.120294	3.2314339208611	NA	NA	NA	5.40147396466278	1.63321185927784	0.984756059022388	1	0.998943384879438	1	0.988045845703824	0.867525929655786	0.875004615509232	0.962789854567706	0.636983759722968	0.798406016542405	0.81219561430399	10.3067747003661	NA	NA	NA	102.566967540664	NA	2.33280141692044	NA	NA	NA	4.63051592710373	NA	NA	NA	NA	NA	270.878509903907	NA	0.348107155026282	0.41563991759944	0.187503863827545	0.799263229933243	0.939114672778548	0.873113979246263	0.970585287781092
24731	AT5G42650	Chr5	17097563	17099595	0.987081044859445	5.56713578840459	6.55977289270275	-0.238809367501123	0.436024	2032	33	20	15	20	25	20	46	16	130	15	46	8	45	0.016256157635468	0.00985221674876847	0.00738916256157635	0.00985221674876847	0.0123152709359606	0.00985221674876847	0.0226600985221675	0.00788177339901478	0.0640078778926637	0.00738916256157635	0.0226600985221675	0.00394088669950739	0.0221674876847291	0.118226600985222	0.0339901477832512	59	23	NA	NA	NA	NA	NA	NA	NA	NA	NA	NA	NA	NA	NA	1196.66666666667	360.333333333333	0.00082485881186026	0.0154499605598647	0.0533890561509293	1	0.854593564400389	0.842594166971172	0.942985096230449	0.863964385720098	0.800994402876668	0.875462320351785	165.947875161091	15.5808687471674	86.4467726154561	70.8579634435364	2.42902727090628	16.4777956644737	172.870997856854	25.0997036338939	88.1614524082173	74.6761157964741	26.6445642871056	21.7523271666667	5.15254563921429	3.22285603865344	4.47916981995376	4.31316030602568	3.28258516309508	3.07972074797959	0.792311796071864	0.772763629261926	0.685664210117089	0.791309863114764	0.763954898962346	0.788814919162598	0.764099163795247	0.706879985680492	0.850411328745952	0.49433658617044	0.9217799362602	144.902194902235	19.5176222963202	66.1415642752401	51.2822156675798	72.1280002361622	16.4532067970926	4.9760589969154	2.97131776497552	4.19179735824524	3.9373440189251	4.27844232169152	2.80052040028514	142.686857034602	29.2905901982436	66.3703166434265	79.8044139995053	26.2831918581339	22.883275606019	0.498720569617552	0.330433509411053	0.373403900045369	0.574052582975874	0.831933093725491	0.858337654087096	0.799801431839968
24732	AT5G42655	Chr5	17102026	17102896	0.702543134987918	1.24996837472159	1.95399265002072	-0.396858387808711	0.418391	870	15	6	7	14	6	7	7	16	35	11	18	6	16	0.0172811059907834	0.00691244239631336	0.00806451612903226	0.0161290322580645	0.00691244239631336	0.00806451612903226	0.00806451612903226	0.0184331797235023	0.0402761795166858	0.0126728110599078	0.0207373271889401	0.00691244239631336	0.0184331797235023	0.125576036866359	0.0230414746543779	19	16	AL8G18550.t1	433.833333333334	136.166666666666	12.5	31.5	0.0288129081828659	0.231334149326806	0.0293809601720934	0.276610022785172	0.106217988329772	2.12210526315789	-1.12210526315789	-0.173051948051948	438.333333333334	134.666666666666	0.00160276000377472	0.00928194337664553	0.17267504645713	1	0.928154436939961	0.826624361494631	0.924987772327717	0.907004069686067	0.952817510620045	0.891047112050873	0.188456667557276	3.21235896388455	2.1048026341531	1.02966338709133	0.313343327736096	0.0606036541353383	16.7384784666667	12.1620119934707	14.0616521904762	13.6678397742504	44.6679095833333	NA	2.81771016885552	2.49831732284039	2.64345138946995	2.61504561149268	3.79925533738819	NA	0.701235317323008	0.814834731415549	0.961700046731746	0.95477004635059	0.960461284736388	0.670579881078437	0.611215554974787	0.921305615357727	0.914162202824244	0.0395334140591584	0.440024514394937	5.05251845386215	11.8029817038992	13.6742582012763	9.91281372967106	68.9884100293459	NA	1.61988682271097	2.46835218632281	2.61551510195749	2.29382823636388	4.23393851989943	NA	6.0006279534341	16.1675882996766	6.42798005975102	6.68831941078916	39.0572747836439	NA	0.693430068585102	0.668931431202547	0.34550998009724	0.618130714498126	0.940426047248626	0.929610542500646	0.682636580933319
24733	AT5G42660	Chr5	17102923	17106103	1.89194220768328	6.303200089708	8.20224563720099	-0.133037335869749	0.372013	3180	113	68	40	79	68	25	16	35	79	29	50	24	80	0.0355569540591567	0.0213971050975456	0.012586532410321	0.0248584015103839	0.0213971050975456	0.0078665827564506	0.00503461296412838	0.0110132158590308	0.0248505819440075	0.00912523599748269	0.0157331655129012	0.00755191944619257	0.0251730648206419	0.172120830711139	0.0251730648206419	39	47	AL8G18540.t1	1082	307.000000000002	28	47	0.0258780036968577	0.153094462540716	0.0263349938689278	0.17123575077649	0.153793782837453	2.02289377289377	-1.02289377289377	-0.173178294573643	1084.66666666666	307.333333333335	0.00174426140843573	0.0205093278406984	0.0850472244621516	1	0.518819319492897	0.751876058389172	0.601895109698703	0.626393034423517	0.627835074051152	0.458022672829702	5.71952710534311	6.10033157109633	6.55397290938049	7.2111441807177	11.2132139335417	8.54364584774436	8.02073407559941	11.2025903893049	8.03043600150019	9.86222741350092	57.7012971089075	10.0969046985981	2.08202994831312	2.41614503631822	2.08323882306003	2.28871204710825	4.05527965348508	2.31222891139174	0.408498783294085	0.328224674081079	0.477312463416851	0.654859939193096	0.382271801662183	0.450483272994998	0.304132996009374	0.482062020036323	0.510869992868081	0.909777687336687	0.291710628060679	7.69418830247786	10.7252945230105	7.61675826169511	8.48521765235874	123.258796926176	7.46252807868086	2.04046527796848	2.37260492578998	2.03035085420528	2.13832554978427	4.81428618503032	2.00989424134894	7.80972148618856	13.8583295129143	8.85808630879334	10.2355637942839	61.52719376409	9.48583091081704	0.247433464115787	0.382339148350125	0.356422511684218	0.178081632817639	0.285691455596283	0.376630484506391	0.269420053750016
24734	AT5G42670	Chr5	17107854	17110761	3.0870770398029	2.1697783375748	5.26545211647838	-0.322438771089709	0.355693	2907	43	19	31	46	26	8	5	26	63	37	34	38	79	0.014802065404475	0.00654044750430293	0.010671256454389	0.0158347676419966	0.00895008605851979	0.00275387263339071	0.00172117039586919	0.00895008605851979	0.0216792842395045	0.012736660929432	0.0117039586919105	0.0130808950086059	0.0271944922547332	0.109466437177281	0.025473321858864	31	45	AL8G18530.t1	657.666666666667	170.333333333333	54.5	31.5	0.0828687278256462	0.184931506849315	0.0878147775919869	0.21234469193694	0.413548258687178	0.839005622965375	0.160994377034625	0.0416156670746635	723.666666666666	179.333333333334	0.0042658825976088	0.0120991357113836	0.352577464983321	1	0.57833323222335	0.673198731223808	0.723255773819814	0.65173051119541	0.486897593007276	0.54996553338154	8.34588588395954	5.02440617032169	8.15732898526332	10.1041431400514	4.05174505933964	8.84242052913534	11.2191869285474	9.81901529261332	9.68037499670645	12.254981168773	32.1326022075121	11.4663877039474	2.41762543120737	2.28432084163714	2.27010063986732	2.50593248036306	3.46987115981128	2.43941994727118	0.348712125789311	0.5433967559782	0.190764101371852	0.559834392337895	0.312095145700904	0.44680847938586	0.351757134265315	0.361227389120122	0.605141581620686	0.839339405007782	0.518684291631403	10.6009806037706	9.7855728075739	9.22016476345993	10.6325409287795	214.476336915317	7.22653118657218	2.36094650662893	2.28090913848817	2.22139290763225	2.36391919754145	5.36819941487155	1.97775914048206	11.4259824150148	13.6060958268418	10.8018783792049	11.9051297794948	40.2038593603958	10.5452302397577	0.144110845389983	0.441164099139082	0.172945557912258	0.200095886962869	0.665606299879977	0.624654235577922	0.362811770238283
24735	AT5G42680	Chr5	17114097	17115571	0.9842413370767	8.45478326044941	9.44601145013095	0.346237994895901	0.372456	1474	35	10	6	32	17	13	4	16	37	17	23	11	35	0.0237771739130435	0.00679347826086957	0.00407608695652174	0.0217391304347826	0.0115489130434783	0.00883152173913043	0.00271739130434783	0.0108695652173913	0.0251188051595384	0.0115489130434783	0.015625	0.00747282608695652	0.0237771739130435	0.134510869565217	0.0142663043478261	35	21	AL8G18520.t1	558.333333333333	155.666666666666	7	39	0.0125373134328358	0.250535331905782	0.0126432855611449	0.304902259117248	0.0414666837751536	3.34285714285714	-2.34285714285714	-0.222826086956522	560	157	0.00175757381620839	0.0538521226780218	0.0326370387796375	1	0.810491226959596	0.883584581651961	0.691584137490093	0.779296790398785	0.909092212573061	0.787170319426846	5.83774401452204	1.57445496362345	6.99635854044132	10.4551018169202	0.322963711027748	10.3506185169173	11.0163473055862	7.58231901640271	9.6971452837183	15.3368862524856	48.6686712	16.9339053039216	2.39938028830649	2.02581909170394	2.27183154154681	2.73026079309851	3.88503552123308	2.82931784313651	0.643504099720828	0.853438513069675	0.505905414506631	0.52867291441022	0.787434484555384	0.776536130976405	0.807356849717899	0.529158719690226	0.658990657012746	0.906579840339648	0.32039074839167	10.4496391792104	7.77463153146225	9.21596598848758	13.1777309554234	115.669049329524	7.27830100826341	2.34656744950948	2.05086606549049	2.22093741346144	2.57852835609133	4.75073309045729	1.98489745698592	10.3344587112274	13.391504212047	10.1700858270385	17.0944847256203	54.2987079733873	17.0736251222494	0.526082584038872	0.826801059055768	0.327500261858826	0.254063231864655	0.922750008487979	0.773222816834891	0.64539751570322
24736	AT5G42690	Chr5	17116375	17119892	10.6807925058428	12.7002904758918	23.6627731167905	-0.0837806335097463	0.349161	3517	96	41	36	78	48	21	15	45	59	62	48	30	81	0.0273115220483642	0.0116642958748222	0.0102418207681366	0.0221906116642959	0.0136557610241821	0.00597439544807966	0.0042674253200569	0.0128022759601707	0.0167804323094425	0.0176386913229018	0.0136557610241821	0.0085348506401138	0.0230440967283073	0.147937411095306	0.0230440967283073	85	139	AL8G18510.t1	1273.16666666667	346.833333333333	67.5	63.5	0.053017410655845	0.183085055261893	0.0549845816264804	0.209897942501518	0.261958649861862	1.53838779956427	-0.53838779956427	-0.105268538713195	1274.66666666667	348.333333333333	0.00837928282362141	0.0364601640456225	0.229820217296237	1	0.880427260976993	0.686921643651571	0.786301540226515	0.918587468487148	0.881804217419418	0.538151587789097	0.692792940335145	3.50714070691394	2.12311140101515	1.71018493250449	8.5090484304588	2.26600034962406	8.89061474893162	11.4001602378578	7.69854425076453	8.67441190151515	71.4268470239092	7.11554761538462	2.184996197746	2.4336274112541	2.04103125264359	2.16037753120237	4.26867380741019	1.96228219490256	0.781201915661552	0.768125642636565	0.521349571818263	0.957466123257494	0.828944618590913	0.849471140317244	0.515444305977838	0.675013610333279	0.730211444279181	0.950428213278421	0.27140194968535	7.44224692193164	9.75396470841542	6.9800543348277	8.22418217246204	58.2854473244648	NA	2.00717280888645	2.27767383911599	1.94305670110325	2.10707885978825	4.06535244512084	NA	8.61940176161281	11.4151291781631	5.83151922639219	6.8293202986557	60.0402722567953	9.50953957658383	0.337089452743717	0.333615206442755	0.107871591863273	0.52477404695643	0.356105680955564	0.482411283090865	0.716306980369762
24737	AT5G42700	Chr5	17122101	17124441	5.97145537010712	2.58861323807607	8.58312690727723	-0.086871839506589	0.352564	2340	42	12	25	31	21	3	9	15	38	43	40	26	62	0.0179640718562874	0.00513259195893926	0.0106928999144568	0.0132591958939264	0.00898203592814371	0.00128314798973482	0.00384944396920445	0.00641573994867408	0.0162462590850791	0.0183917878528657	0.0171086398631309	0.0111206159110351	0.0265183917878529	0.115055603079555	0.0256629597946963	23	60	AL8G18460.t1	540.5	152.5	29.5	23.5	0.0545790934320074	0.154098360655738	0.0566669424890916	0.172498190806502	0.328507459841461	2.07811348563007	-1.07811348563007	-0.166287792680155	542.333333333333	153.666666666667	0.011010673700259	0.0168456392933367	0.653621599544415	1	0.943978352663006	0.743733279146872	0.885141362450571	0.892938970014755	0.949511243061409	0.486197389434826	1.65219392974756	4.61045874567368	2.01567556476678	2.09254664960066	25.5782410020885	4.61953749530075	19.5876144814777	22.5144065715618	6.74657260327198	9.38323418548387	163.342115523129	9.91065739948454	2.97489745228421	3.11415539638028	1.90903461345119	2.23892449948349	5.09584686950004	2.29361068312298	0.863122062938399	0.802339956379589	0.620313376375931	0.661778836862303	0.596779933796902	0.932645004508427	0.433898932701044	0.597419430062394	0.410011346749669	0.88935659936009	0.241649457240881	15.6872621320522	15.6746900996906	6.33524053429008	6.35555620157815	99.0030017032738	7.15947824439451	2.75284905387997	2.75204731596888	1.84612778215886	1.84932942269644	4.59515016991003	1.96843710742272	15.2414008386469	33.4148710510122	6.31660266512311	8.89244360023545	149.06397767734	9.46199452153778	0.681209268869453	0.292079484897833	0.283142336225162	0.460891010088564	0.881443914987034	0.652629839447923	0.833264928529925
24738	AT5G42710	Chr5	17125454	17128934	21.4923444762481	11.9616306260795	33.5092255736806	0.114074292238934	0.372701	3480	121	25	39	77	38	11	12	20	69	51	45	19	59	0.0347901092581944	0.00718803910293272	0.011213341000575	0.0221391604370328	0.0109258194364577	0.0031627372052904	0.00345025876940771	0.00575043128234618	0.0198332854268468	0.0146635997699827	0.0129384703852789	0.00546290971822887	0.0169637722829212	0.128522139160437	0.0201265094882116	89	161	AL8G18450.t1	1932.33333333334	482.666666666659	112.5	71.5	0.0582197688459546	0.148135359116025	0.0606036647932507	0.165030476650357	0.367227108733674	1.14971285892634	-0.149712858926342	-0.0325869565217392	1940.00000000001	483.999999999991	0.0110785280805402	0.0247141128638011	0.448267277146208	1	0.904398686960885	0.947033847563782	0.801678574118132	0.887751161864535	0.969688425860555	0.789699307227437	0.216410542899728	1.76763216774623	0.426903622437037	0.619926421040716	0.0943677325622246	1.01854163909774	10.4091223333333	124.74228427027	NA	9.48830948148148	14.233696	8.9169091	2.34268256911422	4.82624988318195	NA	2.2500604599234	2.65561211133553	2.18794937308934	0.5479202513407	0.492861081574207	0.791197127786821	0.837742758458121	0.943311639448738	0.88733548544084	0.883863549598715	0.612822502269338	0.448090456325121	0.313840873635446	0.566374250887376	6.71988776480638	40.3162682285994	NA	5.58093796724385	67.7687135902781	5.38588995928067	1.90507145272987	3.69675506562556	NA	1.71935685675507	4.21610063697403	1.68378256330076	7.21129758392815	51.6437864280262	NA	9.54214532032101	70.6172146652002	8.20595588920638	0.673398045281557	0.334009451606665	0.371483518601897	0.775820082591884	0.753932031337338	0.802322077076688	0.541868986814986
24739	AT5G42720	Chr5	17130185	17132909	3.10250873585469	6.71383968081742	9.8301412170428	-0.197489185692764	0.385095	2724	61	25	20	50	32	23	36	27	111	45	52	21	50	0.0224099926524614	0.0091844232182219	0.00734753857457752	0.0183688464364438	0.011756061719324	0.00844966936076414	0.0132255694342395	0.00991917707567965	0.0407638633859714	0.0165319617927994	0.0191036002939015	0.00771491550330639	0.0183688464364438	0.13409257898604	0.0282880235121234	66	50	AL8G18440.t1	987.499999999999	317.500000000001	22	63	0.0222784810126583	0.198425196850393	0.0226160702850308	0.230471805917845	0.0981294444887226	2.16942148760331	-1.16942148760331	-0.172210953346856	997.999999999999	319.000000000001	0.00310872618823115	0.0210465193756031	0.147707377773579	1	0.725206245437945	0.684093694569755	0.715301834602074	0.686336836403352	0.804327096414821	0.373306067929154	7.96157330787888	28.8216924364891	13.6343195906066	16.7493939221274	4.85055572707515	10.3119892565789	13.6939914681394	41.7184386462235	15.866428621001	19.451011330259	48.743325585003	14.6898228323864	2.61695715766227	3.73094320484509	2.76420546957863	2.96789906512703	3.88656827699382	2.68715492969007	0.769228445279043	0.686507775980542	0.481713975282906	0.515174797215743	0.419782879856449	0.641918019340439	0.690593099188826	0.38852014818475	0.661307389647823	0.846955180148738	0.212728414890484	13.1709804269776	21.6403879854293	15.1571117630533	16.4866057234175	92.8845975649036	7.5866616502326	2.57801595694623	3.07456138290394	2.71846984511457	2.80254827690099	4.53135783621734	2.02639165937266	13.6415593288057	78.7690343473685	18.1454559006913	18.208879865711	45.4009717190666	13.1671010518404	0.239419850655356	0.674758964147505	0.256218813197924	0.421383325958517	0.716350981827162	0.479455194538813	0.768426917959397
24740	AT5G42740	Chr5	17135660	17141173	0.898505951360946	0.817504419635927	1.71681485087004	-0.62587355349364	0.374025	5513	74	50	92	113	60	23	23	59	112	68	90	73	163	0.0134276900743967	0.00907276356378153	0.016693884957358	0.0205044456541463	0.0108873162765378	0.0041734712393395	0.0041734712393395	0.0107058610052622	0.0203193033381713	0.0123389584467429	0.0163309744148067	0.013246234803121	0.0295772092179278	0.127018689892941	0.0341135909998185	40	44	NA	NA	NA	NA	NA	NA	NA	NA	NA	NA	NA	NA	NA	1302.66666666667	380.333333333332	0.00068974356552785	0.00214944194470446	0.320894252216096	2	0.577392807365614	0.561151252262955	0.525658649681976	0.562589311245546	0.562356374069008	0.667480374479031	22.3674710999558	19.4698781224914	28.9154600751748	24.7988250328851	34.9622221552385	25.4446231325188	25.1690093188198	28.2729079137219	30.2112220503094	30.555484920122	87.8435756144257	27.9633579387967	3.2256134487707	3.34190402859177	3.40821344642781	3.41954420862258	4.47555768292576	3.33089500810853	0.296321973608471	0.402001797334808	0.22239447474947	0.477359566268231	0.419792897000802	0.406643222993941	0.356095550526274	0.43149988715786	0.368732632590092	0.879355916080741	0.584258777068874	24.0097161624869	24.0864028254918	28.7992313468857	22.9101780959551	141.136016390996	20.5949925899358	3.17845858852592	3.18164748316459	3.36034869744149	3.1315812701565	4.94972408065259	3.02504796808879	27.0720407367252	26.4367375979928	35.7312776944388	33.5692422220697	81.0210080432194	24.4606827812344	0.358572474552795	0.583069564631062	0.312042877905175	0.388485454357755	0.476236734111616	0.756855506726984	0.301300607513251
24741	AT5G42750	Chr5	17142815	17144672	0.325559787177082	1.38589643031806	1.71226659802807	-0.593231171786416	0.394184	1857	25	15	5	25	14	6	15	19	64	14	19	16	50	0.0134770889487871	0.00808625336927224	0.00269541778975741	0.0134770889487871	0.00754716981132075	0.00323450134770889	0.00808625336927224	0.0102425876010782	0.0344827586206897	0.00754716981132075	0.0102425876010782	0.00862533692722372	0.0269541778975741	0.100808625336927	0.0194070080862534	41	26	AL8G18380.t1	778.333333333333	223.666666666667	14.3333333333333	34.6666666666667	0.0184154175588865	0.154992548435171	0.0186452729927468	0.173624458068584	0.10738851657283	1.53374929098128	-0.533749290981282	-0.0955426946898162	788	226	0.000413146938041982	0.00613228508990291	0.0673724283827325	1	0.741625033793049	0.619757008164653	0.641382358230231	0.734549446842985	0.664300110033411	0.472046976796829	7.93134629313985	2.93964448003984	8.25818909712556	9.39012912646684	2.11545942879898	6.47559837218045	11.2070816604706	8.99020180881787	10.2563755899475	14.4392180200485	57.412281952381	10.4289496428571	2.41654586960269	2.19613529637594	2.3278995209925	2.66994797826206	4.05025825173276	2.34458555855873	0.507466911681175	0.382200812237947	0.42412029542356	0.430346759668512	0.433718095279604	0.41615228539461	0.668638593350773	0.545215846497	0.799389598631631	0.896198568653935	0.460492099305583	10.1041598152291	9.34781637295869	9.85039090840266	13.5621645358593	141.52213770327	7.24993159498418	2.31294720194894	2.23514277302611	2.28751114052877	2.60728389631159	4.95245615504603	1.98099203364748	10.4086175133841	13.2456009839333	10.8477821175669	13.3039567069737	77.6541051168843	10.8984606411326	0.333244073165172	0.480328471216213	0.314926438725131	0.297087586718893	0.826736855334691	0.453122891346578	0.5167651409353
24742	AT5G42760	Chr5	17148807	17150451	0.709757325879556	0.245073377755282	0.955504137922801	-0.671741097481384	0.407543	1644	39	26	29	29	21	3	11	17	47	20	29	25	36	0.0237515225334957	0.0158343483556638	0.0176613885505481	0.0176613885505481	0.01278928136419	0.00182704019488429	0.00669914738124239	0.010353227771011	0.0286062081558125	0.0121802679658952	0.0176613885505481	0.0152253349573691	0.0219244823386114	0.133982947624848	0.0395858708891596	36	37	AL8G18360.t1	811.833333333332	232.166666666668	39.3333333333333	37.6666666666667	0.0484500102648328	0.16223977027997	0.0500857862414996	0.182815585783921	0.273968907118775	0.984227871939736	0.0157721280602637	0.00397319575401767	852.333333333332	242.666666666668	0.00083272271319463	0.00100991776547506	0.824545068580832	1	0.919249675932461	0.949614900394183	0.908366895539395	0.917739880191911	0.849018376818623	0.523291505927928	8.31236638511625	2.20525317899789	10.2763869647821	12.3411803874432	7.00994400776765	4.28334088909774	23.3452628273855	10.9858714368192	19.625123107423	30.8228393210927	86.6055226326531	10.9377667083333	3.15039408676113	2.39661003239603	2.9768105366385	3.42825595157637	4.4613635852747	2.39222163614833	0.476099830087792	0.774131241239454	0.511571168801579	0.674925702524399	0.617339744926208	0.803491041155275	0.955832120071868	0.804456682114314	0.451196553803038	0.873874264399795	0.457671032066205	20.9399193792957	11.5221895340749	18.2446273150295	14.0709449291417	76.1117525427979	8.31551453842235	3.04165735535359	2.44427470092971	2.90387064298916	2.6441120280142	4.3322026884601	2.11812299147869	20.4390161517697	9.47188963950969	21.8647797314573	17.0873397946518	76.4776883410571	11.2264132976289	0.501858773519683	0.476426992480888	0.52328733277399	0.303963041955972	0.578981275627762	0.524051035236294	0.52779809595627
24743	AT5G42765	Chr5	17150237	17151681	0.696475860575768	0.4278473657504	1.12508369475705	-0.615868500631082	0.371191	1444	45	18	15	38	10	8	3	14	30	19	18	15	32	0.0312066574202497	0.0124826629680999	0.0104022191400832	0.0263522884882108	0.00693481276005548	0.00554785020804438	0.00208044382801664	0.00970873786407767	0.0207900207900208	0.0131761442441054	0.0124826629680999	0.0104022191400832	0.0221914008321775	0.140083217753121	0.0228848821081831	29	22	AL8G18350.t1	518.166666666667	162.833333333333	18.5	28.5	0.0357027983274364	0.175025588536336	0.0365805614678718	0.199310751394173	0.18353531463803	1.16868592730662	-0.168685927306617	-0.0377555277430121	525.666666666667	164.333333333333	0.00132493822557216	0.00260353366582394	0.508899978119876	1	0.545403614554493	0.838819485463683	0.842793288472192	0.639095386217294	0.59383901151714	0.449584306225482	34.9505165794691	11.2662087152634	32.8152029627943	33.7362567455336	32.4740174505731	23.4731182039474	38.4017513082513	22.323596655186	33.983007115437	37.5727952087742	123.827272911185	27.0398226975983	3.64810306553943	3.1056442649967	3.52586060895671	3.62628025683894	4.81888763414016	3.29731069411178	0.342768897139321	0.418021999568583	0.495765394703115	0.327233063491846	0.493073082513878	0.490506735675108	0.79912883828455	0.355049755238219	0.608713135480611	0.948800884838762	0.320735325387412	36.3920731762795	20.5587508474533	32.9565238126263	30.3508998486729	211.44890922396	17.4352559675879	3.59435098104496	3.02328668229439	3.49518923262932	3.41282616611616	5.35398340535215	2.85849436126951	39.2252590142618	16.6060160326235	41.550318754202	43.7179580083678	118.546016450874	24.6059487722957	0.344524194686048	0.410350958739568	0.247277011673655	0.248187446493931	0.611052093762461	0.517309801842342	0.380417310786546
24744	AT5G42770	Chr5	17151987	17154618	0.505441957265512	0.342586725145406	0.852268183346482	-0.651706417761323	0.367161	2631	46	16	27	53	24	7	10	23	40	43	27	39	61	0.0174971472042602	0.00608596424496006	0.0102700646633701	0.0201597565614302	0.00912894636744009	0.00266260935717003	0.00380372765310004	0.00874857360213009	0.0152091254752852	0.0163560289083302	0.0102700646633701	0.0148345378470901	0.0232027386839102	0.114111829593001	0.0289083301635603	22	29	AL8G18340.t1	540.5	158.5	13	21	0.0240518038852914	0.132492113564669	0.0244459120990233	0.145786024915941	0.167683508162862	2.12937062937063	-1.12937062937063	-0.186274509803922	544.333333333334	157.666666666666	0.000928552279116065	0.00217285449352267	0.427342135372664	1	0.598268814891355	0.520884581228548	0.79871588519954	0.473625679201269	0.552769805405758	0.554265649216706	6.52413963449579	8.35580227058419	8.21377941546903	8.15008860074596	24.9923839071439	8.96838895770677	9.17374208277253	14.4686301891172	9.26784990072777	10.5827338600775	117.170718523251	11.22709538375	2.21634528184611	2.67198287058646	2.22655141100607	2.35922379192403	4.76363200397543	2.41833008736555	0.675399282991091	0.515419223976539	0.220725881103916	0.2178858192989	0.153406180445691	0.553950398022126	0.345131450956899	0.394875223295265	0.488982861809632	0.945899067969287	0.344563907580311	9.02283190657001	12.4562752426308	8.68551486598549	9.08906279615301	254.852964303827	7.49651108012206	2.19975824339962	2.52222453148014	2.16165668014499	2.20707180014049	5.54068676828139	2.01443772299109	8.74340618928799	22.319570276517	10.2491343205337	11.2149835444349	120.599044264965	9.47189868840535	0.297053768227598	0.377681712340305	0.109181116678804	0.253464100783381	0.668968209868699	0.442688088123045	0.606517855187751
24745	AT5G42780	Chr5	17154717	17155757	0.746825138191542	0.345888683139348	1.09529786492262	-0.667252033736297	0.426923	1040	23	23	4	13	19	4	10	5	52	7	14	9	20	0.0221579961464355	0.0221579961464355	0.00385356454720617	0.01252408477842	0.0183044315992293	0.00385356454720617	0.00963391136801541	0.00481695568400771	0.0500481231953802	0.00674373795761079	0.0134874759152216	0.00867052023121387	0.0192678227360308	0.123314065510597	0.0221579961464355	27	50	AL8G18330.t1	551.833333333333	147.166666666666	30	30	0.054364240410752	0.203850509626274	0.0564352628298179	0.237885357274756	0.23723722837062	1.85185185185185	-0.851851851851852	-0.149350649350649	579.666666666667	149.333333333333	0.00128836999112974	0.00231621886030814	0.556238451040998	1	0.759294088505297	0.750491911053519	0.702757939482884	0.683611162362849	0.870430463283774	0.537818070570183	2.37884786495437	4.34702329810019	3.7697228268225	4.74814876120913	10.7064276412365	7.54424714567669	9.28397024333196	11.3860952607942	6.82371448130342	8.63734674955126	77.558796174695	10.538450007485	2.22828928325108	2.43239289697854	1.92040396894233	2.15609544648212	4.35103630904068	2.35503047418574	0.594125195500767	0.586151563724178	0.43444799570058	0.848807206087426	0.797991645522464	0.667222939156039	0.635577258148419	0.553335373618274	0.514659046142749	0.930271817259603	0.422154239486072	8.77846841742104	10.7852237385936	6.79667771966902	7.58946685773069	116.296723977771	7.24814089376884	2.17230195250134	2.37817702497537	1.91643392215563	2.02676134621717	4.75614489040707	1.98074500753751	7.40854949178114	13.3218413156011	6.87997371346782	8.97071206349958	70.5571810916733	9.01190318124228	0.306400209394342	0.679624898096969	0.299375176615564	0.185174956247342	0.397579288780155	0.454904343976287	0.524697092918989
24746	AT5G42785	Chr5	17156852	17157857	0.188247894923712	0.070365947618062	0.259631402352483	-0.687558070562412	0.360199	1005	30	5	6	28	18	7	7	13	23	9	7	7	31	0.0299102691924227	0.00498504486540379	0.00598205383848455	0.0279162512462612	0.0179461615154536	0.0069790628115653	0.0069790628115653	0.0129611166500499	0.0229083665338645	0.00897308075772682	0.0069790628115653	0.0069790628115653	0.0309072781655035	0.147557328015952	0.0199401794616152	7	16	AL8G18290.t2	224.166666666667	57.8333333333334	19	10	0.0847583643122677	0.172910662824207	0.0899421524535175	0.196557091159957	0.457587929912552	1.20300751879699	-0.203007518796992	-0.04047976011994	276.333333333333	71.6666666666668	0.000681234842908487	0.000981850431879933	0.693827512612219	1	0.961600882542613	0.776321534557048	0.811573241034834	0.893215109151538	0.906278946526587	0.658015710291734	0.442476536878713	11.7430982043414	5.90422210366506	0.948904685648007	0.128224663159462	0.103805101503759	10.7413247021536	26.7396829509501	11.3246354745589	13.5134918927649	15.9097161818182	NA	2.37409842431945	3.28614871487015	2.42698048317415	2.60368858584129	2.76693000320995	NA	0.749226995098451	0.867189035210338	0.970871974315874	0.971473643519649	0.974043339600097	0.93440508615978	0.537951808021663	0.765220594976504	0.891516016168316	0.923870322720245	0.521962874488135	7.80447998786688	20.4019119420429	10.6048566848802	12.3306567261062	5.4486750098908	NA	2.05469792623429	3.01562861910764	2.3613120740055	2.51208857821578	1.69537246166608	NA	7.95933279432995	37.7548719637145	8.73878668808899	5.56993534768676	12.5122911252461	NA	0.556650768825331	0.657409472961487	0.0900658724846813	0.818112680217784	0.815897853583257	0.837604125024004	0.741965978390607
24747	AT5G42790	Chr5	17159043	17161156	0.874330629965214	1.30446022778199	2.17991920726848	-0.36297539288108	0.400852	2113	72	36	38	27	41	11	8	35	57	22	44	26	54	0.0341070582662245	0.0170535291331123	0.0180009474182852	0.0127901468498342	0.0194220748460445	0.00521080056845097	0.00378967314069162	0.0165798199905258	0.0269886363636364	0.0104216011369019	0.0208432022738039	0.0123164377072477	0.0255802936996684	0.162008526764567	0.0341070582662245	23	13	NA	NA	NA	NA	NA	NA	NA	NA	NA	NA	NA	NA	NA	641.333333333333	195.666666666667	0.00136330139807466	0.00666674733108342	0.204492735418114	2	0.667140165160808	0.705716130430223	0.73142438355163	0.605997307473591	0.395336829856231	0.406008311766068	60.8535233940237	97.0708495366545	70.6577688269362	72.5473359805406	77.1563466528403	66.6227844285714	65.3570796824244	106.124328616085	71.052461767847	73.0533585787594	194.943619595122	71.4364928709677	4.17986576905208	4.6646113182613	4.26341850232917	4.29119011357733	5.2727103864761	4.26880884341146	0.340125883350468	0.484336168451482	0.229828612406101	0.363510686065109	0.301421617970891	0.355836572602247	0.267024384932186	0.296757186868313	0.55654258951581	0.940389737571632	0.364638487921529	65.476291713779	84.5005621942931	67.4612019976557	69.6745417049739	275.387167881182	53.0717262879265	4.18168811855013	4.4367581875279	4.21155264740622	4.24383499573567	5.61817799073253	3.97164432481889	67.8605264458299	125.705395171547	73.954209942742	82.4819322976663	167.306353605188	59.3394311327149	0.180160437063103	0.433474701974072	0.138159885238226	0.536983135034024	0.340417541149376	0.567647879811964	0.382521032595627
24748	AT5G42797	Chr5	17163195	17163574	1.61269487639025	0.138231369556254	1.81689776529289	-0.39085516701368	0.311346	379	8	5	4	5	3	0	1	4	4	2	3	5	5	0.0212201591511936	0.013262599469496	0.0106100795755968	0.013262599469496	0.00795755968169761	0	0.0026525198938992	0.0106100795755968	0.0105820105820106	0.00530503978779841	0.00795755968169761	0.013262599469496	0.013262599469496	0.0928381962864721	0.026525198938992	5	26	NA	NA	NA	NA	NA	NA	NA	NA	NA	NA	NA	NA	NA	196.333333333333	49.6666666666667	0.00821406558433065	0.00278318193737425	2.95132182126767	1	0.987725170059168	0.994978871390594	0.983319647931871	1	0.997901084507321	0.93608423205669	0.400002616993394	0.00932522264207299	0.0116781410513644	0.00361717811934901	27.4149249228445	0.49281022556391	141.977052769231	13.475425	7.916852	NA	838.048608721311	8.3494665	4.95566544432585	2.60086765618637	2.06899365206483	NA	6.73107610443384	2.122197644606	0.995041188406734	NA	0.925776757564882	1	0.985639812470372	0.862035401997936	0.911658408552999	0.96954111546732	0.796899890689328	0.984617477919226	0.712692297435013	19.6461989674124	9.5699119683924	7.20073892124271	NA	326.057122229969	NA	2.97788388283106	2.25862400671748	1.9741836487065	NA	5.78707258758152	NA	23.2337139003007	NA	NA	NA	372.08079184658	6.84798253656155	0.440873398380126	0.663015158158708	0.125469702853397	0.336326159044112	0.976396841582556	0.883550724649726	0.980406088920912
24749	AT5G42800	Chr5	17164092	17166032	3.54532069261391	5.04997367049846	8.60421713856272	-0.0292045472017389	0.380412	1940	43	35	9	50	26	14	19	19	80	16	20	15	46	0.02218782249742	0.0180598555211558	0.00464396284829721	0.0257997936016512	0.0134158926728586	0.00722394220846233	0.00980392156862745	0.00980392156862745	0.0412583806085611	0.00825593395252838	0.0103199174406605	0.00773993808049536	0.0237358101135191	0.138802889576883	0.02218782249742	37	40	NA	NA	NA	NA	NA	NA	NA	NA	NA	NA	NA	NA	NA	902.333333333332	246.666666666668	0.00392905876536452	0.0204728662317504	0.191915422144025	1	0.908060151356859	0.99439929140166	0.926315849992012	0.898067006332121	0.917599181173151	0.936926394295958	53.0970580559899	1.1283940462445	14.6626559053194	29.0359536404663	273.964317544549	23.6001973007519	125.979567043942	34.7218723344907	36.0420806184211	66.0440561788972	415.781147046483	90.5985416544118	4.83611972748318	3.5473698150228	3.58468716188457	4.19032203719755	6.03015903299741	4.50643811638971	0.943797577529336	0.8675559301642	0.719853646638892	0.966156015777201	0.750754791666712	0.933415137303999	0.959716511320918	0.911382776565861	0.869926752682034	0.586492042204937	0.653315550685375	83.7165370691526	31.8431569803823	26.8925459559129	63.9845989662847	254.100796518657	10.556367054014	4.4274365334776	3.46082250745493	3.29184914619726	4.15864241324914	5.53773102498731	2.35672919011062	113.451886117131	24.7031048719086	32.0614960273841	37.8694881672241	369.211433402534	35.5943620859463	0.766665693677357	0.973603725629797	0.227933513290003	0.894254995158037	0.815684334966914	0.667293483179211	0.947091512763684
24750	AT5G42810	Chr5	17166701	17169459	4.26024351418129	11.3572943455181	15.6408246717106	0.0797456594848638	0.364757	2758	56	22	34	40	28	8	9	23	64	33	50	26	73	0.0203193033381713	0.00798258345428157	0.0123367198838897	0.0145137880986938	0.0101596516690856	0.00290275761973875	0.0032656023222061	0.00834542815674891	0.0232136380123322	0.0119738751814224	0.0181422351233672	0.00943396226415094	0.0264876632801161	0.120827285921626	0.0250362844702467	70	52	NA	NA	NA	NA	NA	NA	NA	NA	NA	NA	NA	NA	NA	1064.33333333333	291.666666666668	0.00400273427577322	0.0389392948989191	0.102794215615967	1	0.61455902990484	0.591131498731709	0.603786898910648	0.546537591164632	0.601657865875718	0.435567864053971	8.77485070620712	6.86958882383158	9.8069759001414	8.40022569589514	9.68288945910742	7.69125179229323	11.6346604783759	13.2506461076122	11.4296453405741	11.5593241586666	59.7927793009881	9.4247575571066	2.45398861526925	2.58404631408202	2.43621044850415	2.44749239775199	4.09088490619091	2.24334000961931	0.249946106705292	0.336455295102925	0.328169880399043	0.642389889687826	0.465800253666286	0.617429987786708	0.473368489835361	0.360114465731419	0.512880339212594	0.868474326282295	0.371820511166616	10.770202822074	11.9503552492283	11.3000190146038	9.54512988212017	126.634145354455	7.51861185068711	2.37678332312413	2.48076100590455	2.42480440842518	2.2560310644314	4.84130218388544	2.0173815265986	11.6271123840594	11.0923696801967	11.6790167030093	11.7663973998558	56.2279389019392	8.93774543635045	0.182831695669188	0.618768251058011	0.353686686796632	0.512869499431179	0.514334099855257	0.500556969889144	0.278119486220412
24751	AT5G42820	Chr5	17169282	17172787	0.604122920860609	3.24030294714094	3.84823016228574	-0.295685516037708	0.398573	3505	75	56	30	64	46	36	36	51	122	44	86	35	84	0.0214102198115901	0.0159862974593206	0.00856408792463603	0.0182700542392235	0.0131316014844419	0.0102769055095632	0.0102769055095632	0.0145589494718812	0.0348173515981735	0.0125606622894662	0.0245503853839566	0.00999143591207536	0.0239794461889809	0.154724521838424	0.0288324293462746	36	17	NA	NA	NA	NA	NA	NA	NA	NA	NA	NA	NA	NA	NA	670.666666666666	181.333333333334	0.000900779703072479	0.0178693177232037	0.0504092946930368	2	0.598366846748151	0.787886240486346	0.670203087886275	0.454485781896492	0.672586848008207	0.609320008248314	31.6562039306265	33.1608977015779	45.1402878573607	43.72099024064	30.4273252194013	50.0462793646617	34.7674880238245	44.6783308496496	45.7480275468225	51.5101562422481	118.459493301467	54.488948807377	3.5486826979059	3.79948861561709	3.82314867706145	3.94177899681397	4.77457107345884	3.99799790693117	0.376178551550957	0.566496780124116	0.166646008291563	0.732904865084391	0.250274595932552	0.568354915521576	0.43581258882872	0.480309668035264	0.549318904894879	0.967799006611234	0.683243983087257	34.9508645505186	29.4859288151178	43.9546247221225	43.0069124979089	216.98271285188	37.1768233716166	3.55394320515552	3.38391316023214	3.78315784549221	3.76136085853906	5.37981768609004	3.61568553947201	36.5383764725311	35.323674550546	44.5652458131282	52.8699884541629	103.93602805781	44.3236633550596	0.329422230047637	0.534779208765615	0.170232452373911	0.179967815117764	0.446422593370595	0.647521521595539	0.421670646407451
24752	AT5G42825	Chr5	17171806	17172800	NA	NA	NA	NA	0.368209	994	13	9	9	9	4	2	13	10	34	10	17	8	31	0.0131048387096774	0.00907258064516129	0.00907258064516129	0.00907258064516129	0.00403225806451613	0.00201612903225806	0.0131048387096774	0.0100806451612903	0.0342396777442095	0.0100806451612903	0.0171370967741935	0.00806451612903226	0.03125	0.105846774193548	0.030241935483871	0	0	NA	NA	NA	NA	NA	NA	NA	NA	NA	NA	NA	NA	NA	231.666666666667	62.3333333333335	NA	NA	NA	1	0.924839599302799	0.724829144644117	0.951165281226206	0.843694275522165	0.874744718736094	0.550774143775834	101.030686872194	47.2760462749339	97.9973645600808	49.0087480142055	36.7751967054722	71.2913322330827	136.666063053326	93.8111479892307	107.83576038604	68.0063274412202	244.970471428254	81.3380474098713	4.91754045433751	4.54128369744952	4.68060933246351	4.21960075145335	5.5011376784984	4.39861389490291	0.408707430193828	0.811953964842422	0.465421768222446	0.508302903770849	0.625634119377293	0.91397576124972	0.7789497556579	0.648894481151636	0.738899047278605	0.937905631126906	0.507894521182307	124.846764237456	74.2631092654606	93.2411464803644	38.3049009669902	785.094810487275	45.3228729293953	4.82708709918893	4.30761431786245	4.53518911010617	3.64557785058469	6.66580448818017	3.81381182623789	98.2697624036071	43.2323102887234	74.8082789486488	72.0370883685013	215.121381150186	73.2833868704996	0.710621822782558	0.534235481128813	0.350687942665518	0.478891021403531	0.66375002467005	0.619585740891248	0.452675568184468
24753	AT5G42830	Chr5	17176292	17178130	5.73884864335716	7.39954591180987	13.1597437806536	-0.0139586839667938	0.39445	1838	44	20	17	36	36	8	10	22	53	21	37	24	39	0.0239651416122004	0.0108932461873638	0.00925925925925926	0.0196078431372549	0.0196078431372549	0.00435729847494553	0.00544662309368192	0.0119825708061002	0.0288513881328253	0.011437908496732	0.0201525054466231	0.0130718954248366	0.0212418300653595	0.143246187363834	0.0277777777777778	51	62	NA	NA	NA	NA	NA	NA	NA	NA	NA	NA	NA	NA	NA	1056.66666666667	296.333333333335	0.00543108704418659	0.0249703461590883	0.21750147192933	1	0.863855537613923	0.863966066219535	0.893642229993023	0.927707203313653	0.891424921447673	0.741039843476197	5.34254543856119	10.163492912003	7.31221474091283	7.79511638962011	0.499061740612719	0.665799268796992	19.67569535062	22.4241677910548	16.6883638082693	29.9455456842629	34.1788637222222	8.4768324	2.97938413551479	3.11013929648945	2.81471169861219	3.39938058843444	3.53160743319753	2.13733684228536	0.580123722858529	0.635600031358701	0.745525045638136	0.696987568591892	0.771214295376317	0.840348946327173	0.818502279675318	0.870403596303858	0.919469274742377	0.0267652644247134	0.6151196583345	18.5989055360817	23.0117039361635	14.7448316815094	39.3060741158234	111.824003959552	6.67606467935988	2.92310273684174	3.13600295329007	2.6908926269094	3.67137906458695	4.71692624214356	1.89852869409296	10.7058552353595	14.9435398849017	12.1579388305242	9.98932633930609	32.6667532037424	7.26551971327571	0.526726834757738	0.460500507769882	0.493082009336918	0.348452373483809	0.887634044879567	0.598334250670214	0.592088561504543
24754	AT5G42840	Chr5	17179072	17181365	11.202214563414	10.8487398400604	21.7183047496291	-0.435045697729647	0.399041	2293	53	37	18	59	42	17	6	24	58	25	45	17	52	0.0231340026189437	0.0161501527717154	0.00785683107813182	0.0257529463116543	0.0183326058489742	0.00742034046268005	0.00261894369271061	0.0104757747708424	0.0253054101221641	0.0109122653862942	0.0196420776953296	0.00742034046268005	0.0226975120034919	0.154517677869926	0.0178961152335225	158	280	NA	NA	NA	NA	NA	NA	NA	NA	NA	NA	NA	NA	NA	1606.00000000001	409.999999999994	0.00697522700088045	0.0264603410733185	0.263610623217324	8	0.828280222395319	0.647855769347059	0.712047378912918	0.926453826779534	0.924882821770352	0.881709637219114	0.297476883485422	0.451695609741076	0.488373112381048	0.301668288650422	0.0428607577706324	0.0220187988721805	33.1362425555556	6.95264866666667	5.411429	5.084695	8.411993	NA	3.50062762462751	1.93912269009286	1.68851319846003	1.62623504736731	2.12965842569555	NA	0.609104286708372	0.835011057076992	0.706820501710743	0.79384126995787	0.875546177315212	0.501269506256777	0.487808375184746	0.596714998470335	0.756591297721305	0.69562706234109	0.57453507064673	27.2753442600413	8.97796802187681	NA	NA	8.56953753358055	NA	3.30598315345584	2.1947735785219	NA	NA	2.14821376774411	NA	NA	8.59297730272604	NA	NA	8.94091889076436	NA	0.548496574124497	0.37287124237355	0.324417835355784	0.490022035523377	0.975796131214311	0.917054038010234	0.62981197097373
24755	AT5G42850	Chr5	17181411	17182743	0.349962546211649	1.49339966959563	1.84531539966267	-0.504850925088224	0.388889	1332	40	23	15	16	21	9	13	16	46	14	20	15	30	0.0300751879699248	0.0172932330827068	0.0112781954887218	0.0120300751879699	0.0157894736842105	0.00676691729323308	0.00977443609022556	0.0120300751879699	0.0345604808414726	0.0105263157894737	0.0150375939849624	0.0112781954887218	0.0225563909774436	0.142105263157895	0.0323308270676692	18	29	NA	NA	NA	NA	NA	NA	NA	NA	NA	NA	NA	NA	NA	310.333333333333	94.6666666666667	0.00112769885997309	0.0157753486224891	0.0714848772575119	1	0.609192641677596	0.669168997461893	0.582625104382992	0.668670347947269	0.565624029554078	0.565530536843231	90.2706188879764	70.5606685652919	89.5325029497998	77.8978704622113	119.903865455204	108.146232934211	96.8026734593315	86.131927465899	90.9660236398455	86.1401865300214	362.596776566307	116.413122927125	4.57267461228267	4.4558801611168	4.51048607020308	4.45597604505224	5.89329140850271	4.75714526886643	0.277600220570236	0.516038092601356	0.34060935285381	0.469500620109226	0.469942203776671	0.346722384384872	0.447846249339374	0.431785778014467	0.531418298680986	0.969153403583511	0.519787111610842	94.5816481278795	70.5012457755717	90.838593781791	74.9780684312352	685.286295863695	86.4674790744225	4.5494634628186	4.25563038023759	4.50908423695231	4.31719564985611	6.52983670111136	4.45976837878793	104.409931532111	62.2492540950557	84.1740355691452	93.0624825308627	336.638387805206	102.173803516593	0.229491976293447	0.470346175622547	0.353964270304192	0.445499337405799	0.611374506918491	0.623360338735535	0.300766859095928
24756	AT5G42860	Chr5	17183060	17185032	0.26065617103529	2.84021333900823	3.10212624629402	-0.359129525738926	0.381339	1972	48	26	15	38	35	11	9	12	58	24	24	21	44	0.0243654822335025	0.0131979695431472	0.00761421319796954	0.0192893401015228	0.0177664974619289	0.00558375634517766	0.00456852791878173	0.00609137055837563	0.0294266869609335	0.0121827411167513	0.0121827411167513	0.0106598984771574	0.0223350253807107	0.132994923857868	0.0228426395939086	33	17	AL8G18090.t1	731.666666666666	228.333333333334	1	40	0.00136674259681093	0.175182481751824	0.00136798943535393	0.199515431752951	0.00685655953193557	20.6060606060606	-19.6060606060606	-0.315609756097561	733.666666666666	229.333333333334	0.000355278742892263	0.0123846511875358	0.0286870205314965	1	0.77304323053467	0.645404521663962	0.880122786677106	0.826134349889994	0.8919889972829	0.723197191281841	4.35696510969164	15.3359236305721	7.89138893047084	6.485800044471	4.81133408537871	7.58805847556391	10.4037656743602	29.0411744930775	11.9987220289932	14.0771033693046	106.548499714295	13.460446147482	2.3421678246838	3.36871463311526	2.48480014653283	2.64454960295338	4.66860027786638	2.59975546983977	0.452062191889888	0.751403028198651	0.693297909877265	0.842016976561752	0.767098457296214	0.772046492531079	0.430914176867278	0.81788045796027	0.84739216479052	0.827975483532883	0.567181637192541	10.2536790656383	25.0367853888372	9.79846353353339	10.3703502606537	156.025945989085	8.42135116805338	2.3276365744163	3.22034615895056	2.28222559109239	2.33895079801179	5.05002231386268	2.13077028664535	10.5558086013764	34.7395553447345	10.0031677780049	13.1632640524046	104.160755897861	12.5736457923567	0.497539928170965	0.317665020769091	0.309854796122094	0.681865846279091	0.884934779170191	0.657550348161499	0.441910643962457
24757	AT5G42870	Chr5	17185439	17189978	3.91259859487176	5.98476860996316	9.90673139856163	-0.407573734097708	0.387971	4539	127	59	78	110	100	39	25	61	100	66	73	50	121	0.0279920652413489	0.0130041877892881	0.0171919770773639	0.0242450958783337	0.0220409962530306	0.00859598853868195	0.00551024906325766	0.0134450077143487	0.0220361392684002	0.0145470575270002	0.0160899272647124	0.0110204981265153	0.0266696054661671	0.166629931672912	0.0337227242671369	82	102	AL8G18080.t1	2163	620.999999999997	62	75	0.0286638927415626	0.120772946859904	0.029226007265344	0.131685780135085	0.221937457752566	1.50472069236821	-0.504720692368214	-0.101793081561409	2171.33333333334	621.666666666663	0.00180193364823691	0.00962697363532953	0.18717550462838	1	0.650357798438302	0.669476326043321	0.864849897319424	0.62149542764223	0.638304091133952	0.563267082339481	7.22364597854457	9.06453027905222	10.8397446167665	9.68742408475523	5.35668731478653	10.4262363881579	9.90189307377537	15.6691271303423	12.3739538402759	13.5911023458931	33.2355067383795	12.2569657396313	2.29272595843368	2.75169235158366	2.51559376672168	2.60941533936154	3.50361878450773	2.50609440718757	0.264806422060567	0.360035291529519	0.500528292016722	0.493332213248127	0.37821545178889	0.500591951278343	0.499401361453667	0.508914976845706	0.477609907266427	0.933523548000805	0.489824297209311	9.16190703430471	13.3720245250434	11.2591818565531	9.94525407957571	55.556291701152	8.93269231056792	2.21505434853517	2.59316480261566	2.42118396079581	2.29709546045376	4.01739677161892	2.18971783999439	9.84966164869272	14.643281906249	11.5748253732345	11.9758210402665	35.0189419787299	11.8000378857206	0.207076391299636	0.495153812102014	0.487305245757485	0.349655019114049	0.572142077299778	0.62557197907212	0.275898998247431
24758	AT5G42880	Chr5	17191498	17194131	5.8212272718459	8.77729865844814	14.6134936181967	-0.270192602493814	0.420053	2633	53	21	37	33	16	1	10	21	81	32	32	40	38	0.0201444317749905	0.00798175598631699	0.0140630938806537	0.0125427594070696	0.00608133789433675	0.000380083618396047	0.00380083618396047	0.00798175598631699	0.0307750759878419	0.0121626757886735	0.0121626757886735	0.0152033447358419	0.0144431774990498	0.0938806537438236	0.0330672748004561	81	112	AL8G18070.t1	1777.66666666667	475.333333333327	67	91	0.0376898556159759	0.191444600280507	0.0386698454383637	0.221039549379271	0.17494536858656	1.87801732080339	-0.878017320803391	-0.156260247917623	1781.33333333334	474.66666666666	0.0032679045313506	0.0184914999826859	0.176724686175293	1	0.800497842573373	0.823635667698329	0.748318164563826	0.801606788710728	0.878368495396033	0.528743248940015	0.670076750422619	4.13475310711533	2.74309723277392	2.39023892215147	1.51240904762415	4.61955398684211	7.07581999479167	12.0707646447989	8.95055970792079	7.6148543	47.2521039074074	10.8684813797468	1.95668333713729	2.49078638395612	2.19171606752925	2.03010085287452	3.85549718008935	2.38586698389813	0.560029023216149	0.64380868495062	0.646614838537063	0.704358071946052	0.549758412027274	0.792153166617061	0.780432193566093	0.658103605629602	0.624777634149391	0.945946574938499	0.506965459886384	6.27502444559816	10.2744662982939	9.08312806557915	7.36079635136711	50.2368435718647	9.74084075556373	1.83657738072311	2.32966181726139	2.20641863390093	1.99616812680161	3.91674869319311	2.27632743380217	6.73134725446274	12.8673806947708	8.70963251479335	6.69056506753994	47.4273130721249	12.3764684398418	0.388434902808562	0.340659445055675	0.153758268488412	0.451740769532733	0.731681381490438	0.547467259877577	0.551236589042679
24759	AT5G42890	Chr5	17194169	17196093	0.118174270932627	3.43793425331681	3.55830818475564	-0.0428119753557852	0.351351	1924	66	22	25	36	29	15	2	20	22	22	15	22	44	0.0343392299687825	0.0114464099895942	0.0130072840790843	0.0187304890738814	0.0150884495317378	0.00780437044745057	0.00104058272632674	0.0104058272632674	0.0114404576183047	0.0114464099895942	0.00780437044745057	0.0114464099895942	0.0228928199791883	0.139958376690947	0.0254942767950052	22	10	AL8G18060.t1	292.666666666667	76.3333333333335	4	17	0.0136674259681093	0.222707423580786	0.0137934922285677	0.264238228927332	0.0522009713907105	1.93181818181818	-0.931818181818182	-0.12202380952381	295.666666666667	76.3333333333334	0.000399687500335831	0.0450384399997835	0.00887436377320689	1	0.614875596019381	0.698065311723407	0.866609320770947	0.838051506538663	0.390805195090774	0.270089401718701	90.7697141879226	97.5749567829155	123.203141169055	105.954942540947	305.225598369797	234.941008950188	96.580478185084	118.351661896737	124.488963761673	112.221968711961	718.2165427655	252.973476116397	4.57037663161438	4.7736603780814	4.82421706749105	4.7204787734942	6.57677111517402	5.53328464574709	0.472131465619478	0.832260043990781	0.882549681866521	0.649550908853566	0.45055262001581	0.459108503057703	0.560748938981726	0.537951740127635	0.578116175844596	0.967209789666158	0.181212285229496	87.3384757977202	114.917700892136	111.535708092674	89.1693625280543	748.806472454556	160.165171640609	4.46979109653944	4.74421622775134	4.7143447915827	4.4905375111704	6.61848056889546	5.07620560550893	96.6178002673493	104.672192251441	125.49487944281	126.59134710196	600.384236140066	207.679343332838	0.165136802990153	0.666927673118153	0.364468199329211	0.652933590440447	0.688145163677455	0.339600770473358	0.491308200622803
24760	AT5G42895	Chr5	17196761	17197163	3.52573758974729	2.3466770995006	6.08623172189633	-0.409379551088461	0.380597	402	14	3	4	10	10	2	7	5	10	4	6	5	7	0.035	0.0075	0.01	0.025	0.025	0.005	0.0175	0.0125	0.0249376558603491	0.01	0.015	0.0125	0.0175	0.1525	0.04	25	79	NA	NA	NA	NA	NA	NA	NA	NA	NA	NA	NA	NA	NA	284	85.0000000000001	0.0124145689779834	0.0276079658764777	0.44967343967057	37	0.986162485617438	0.994207977075337	0.999803414016347	0.993833331934998	0.962455135789242	0.936066730109148	0.0238827567709081	0.00197932350159299	0.00528457350187266	0.00908068535262206	0.0655180723472669	2.55868461466165	26.8827226666667	NA	NA	NA	19.241179	31.0749016842105	3.29148380020803	NA	NA	NA	2.95705272194638	3.4364004735691	0.980500000728612	NA	0.999349071311977	1	0.948485881304693	0.743842522589699	0.966435546961502	0.870643170041494	0.794412675612412	0.638306419969784	0.790638445765675	5.20266268967721	NA	NA	NA	12.4230995674648	7.52080244859465	1.64917055023875	NA	NA	NA	2.51955760796758	2.01767284085851	NA	NA	NA	NA	21.8197161392522	19.3230775548191	0.46698532439919	0.488196677701984	0.636973909950911	0.937495405124313	0.752016209412961	0.776969571767181	0.981792683235245
24761	AT5G42900	Chr5	17197640	17199910	0.638265501528572	1.81185369470981	2.4520004962283	-0.462671837377876	0.351101	2270	59	36	16	54	34	12	19	24	66	30	37	18	59	0.0260141093474427	0.0158730158730159	0.00705467372134039	0.0238095238095238	0.0149911816578483	0.00529100529100529	0.00837742504409171	0.0105820105820106	0.0290877038342882	0.0132275132275132	0.0163139329805996	0.00793650793650794	0.0260141093474427	0.152116402116402	0.02336860670194	24	30	AL8G18050.t1	580.333333333334	151.666666666666	13	23	0.022400919012062	0.151648351648352	0.0227422672202917	0.169420938514575	0.134235280595705	2.21153846153846	-1.21153846153846	-0.194444444444444	588.333333333334	152.666666666666	0.00108487054084176	0.0118680373015926	0.0914111165370351	1	0.831875917324311	0.827445607862279	0.871162703868852	0.844244434123294	0.789704375158474	0.72256860178422	21.7817948743979	5.92928476023513	18.1344641480509	22.7915193135716	43.0053381482345	55.7977425150376	41.5610136010218	15.8631913647423	36.954550875702	47.782523012917	146.199562426288	70.2837378833333	3.72716255479363	2.76400141694444	3.60968880288745	3.8666599452946	4.98497255433095	4.25254044749556	0.530226287088494	0.674044259071262	0.724555969663203	0.774981807224966	0.687015588115407	0.640876209463639	0.74225527641386	0.733119124029375	0.67269801024177	0.936416294358125	0.692146730995376	39.5755291994316	14.2136139500422	32.0439700265672	30.4873357208828	235.929447416672	46.8203564113139	3.67821097774164	2.65420023419643	3.46710902296881	3.41731137511859	5.46353280870639	3.84631807440701	39.4160841137673	23.1317725458148	46.2615854196825	47.5703233415195	137.319048034372	65.577492264571	0.467344924354599	0.683975354934582	0.751315415970063	0.406728135246881	0.7330945554451	0.656084652423922	0.512357330065334
24762	AT5G42905	Chr5	17201413	17202323	3.69306494994109	1.3886012291367	5.64029264676351	-0.569764248435479	0.465934	910	32	36	10	16	35	27	10	19	33	13	22	15	13	0.0352422907488987	0.039647577092511	0.0110132158590308	0.0176211453744493	0.0385462555066079	0.0297356828193833	0.0110132158590308	0.0209251101321586	0.0363036303630363	0.0143171806167401	0.0242290748898678	0.0165198237885463	0.0143171806167401	0.234581497797357	0.0385462555066079	56	121	NA	NA	NA	NA	NA	NA	NA	NA	NA	NA	NA	NA	NA	601	176	0.00614486680522643	0.00788977971100399	0.778838830779534	2	0.981530172929957	0.988532951521538	0.996567225864265	0.986520249001765	1	0.968905303233231	0.0207155944731157	0.000799660377358491	0.00250326036650615	0.00454465551537071	0.0611957717041801	0.00356966541353383	17.95382875	NA	NA	NA	109.74556	NA	2.88780339302455	NA	NA	NA	4.69816459555607	NA	0.84373104729472	NA	1	NA	0.799271585221411	0.613865276629437	0.971088781617826	0.759851212492719	0.840301111397845	0.736598889488071	0.669493909117429	NA	NA	NA	NA	95.3296046035343	NA	NA	NA	NA	NA	4.55734040883649	NA	NA	NA	NA	NA	NA	NA	0.71266193730016	0.668442608872812	0.648117994975395	0.656681597554803	0.719509597962753	0.661052369252545	0.580887326715929
24763	AT5G42910	Chr5	17203741	17205380	5.48362451507169	4.52379301216384	10.0243446393877	-0.187199842777331	0.369738	1639	54	15	13	37	29	6	11	11	30	20	29	11	30	0.0329871716554673	0.00916310323762981	0.00794135613927917	0.0226023213194869	0.0177153329260843	0.00366524129505192	0.00671960904092853	0.00671960904092853	0.0183150183150183	0.0122174709835064	0.0177153329260843	0.00671960904092853	0.0183262064752596	0.141111789859499	0.0213805742211362	37	77	AL8G17940.t1	864.999999999998	239.000000000002	63.3333333333333	34.6666666666667	0.0732177263969173	0.14504881450488	0.0770426925496143	0.161194077665077	0.477949895341012	1.13911806543385	-0.139118065433855	-0.0291800930898675	871.999999999998	241.000000000002	0.00628856022370607	0.0187709253616756	0.335015994285789	1	0.985750173347581	0.985543744763323	0.972350841463233	0.989826032907806	0.959057718264916	0.864368817063639	0.00911284608955779	0.0031917274534501	0.000869237025147138	0.013136044755877	6.81409831466595	0.168101037593985	19.670517	6.546162	NA	NA	156.451357890946	NA	2.97912091573629	1.87887892371044	NA	NA	5.05274514946966	NA	0.993736614854503	1	0.96331396358176	0.998630906851795	0.938071376784953	0.780404354578069	0.868435070405784	0.848906088709442	0.795642210945149	0.894135157091575	0.191211101731415	NA	6.50593052570153	NA	NA	81.7449086453609	NA	NA	1.87271414949761	NA	NA	4.40360352827046	NA	NA	6.89194577428437	NA	NA	118.242679740464	NA	0.0278639522688441	0.367430073343477	0.0252535436205861	0.597556198920652	0.966924713892214	0.387251153209866	0.970173876072708
24764	AT5G42920	Chr5	17205970	17209650	7.97620785131414	7.59536354249822	15.5943183638752	-0.25431963378679	0.404348	3680	89	37	54	80	65	17	25	50	101	36	69	57	106	0.0241979336595976	0.0100598151169114	0.0146818923327896	0.0217509516041327	0.0176726481783578	0.00462207721587819	0.00679717237629146	0.0135943447525829	0.027453112258766	0.00978792822185971	0.0187601957585644	0.0154975530179445	0.0288200108754758	0.149265905383361	0.0369766177270256	76	127	AL8G17930.t1	1912.33333333334	532.66666666666	42.1666666666667	70.8333333333333	0.0220498518389401	0.132978723404257	0.0223804788593428	0.146377274453855	0.152895857248649	2.80710422300811	-1.80710422300811	-0.252459421363907	1925.66666666667	534.333333333326	0.00414205012185258	0.0142146541656238	0.291392957830065	1	0.730612788645058	0.665503558260771	0.637966846595621	0.580833185120265	0.479138573354905	0.726353580558691	6.43494782592092	5.98592447685416	8.18898379555626	8.01487989265162	8.14765799726837	10.6274337349624	9.36120019623016	10.5995524915479	9.47723150271824	10.7186544152422	36.6237060120758	13.296098770936	2.2365735083622	2.36081178244833	2.24889223803799	2.37198562679802	3.60069573598478	2.58747066670583	0.197688762716824	0.485999908680222	0.465796898284059	0.69618007850704	0.367548708960168	0.688387376774458	0.478773759850265	0.398855768688778	0.318206797396787	0.890408398140565	0.621058936665568	9.1985996007519	9.74394697364474	9.04755813947394	8.57023294194878	65.3311288702374	8.47602712704844	2.21905125515919	2.2766462690033	2.20249490246152	2.14829491333116	4.17946862821106	2.13724184085497	9.65436195171513	15.2472527775776	10.5783738244917	10.8877719618303	36.0247285534675	11.9528323125971	0.493509739404378	0.532560469797886	0.237555306800526	0.111487233333416	0.520268601070293	0.790973515435972	0.239986652900921
24765	AT5G42930	Chr5	17210532	17214220	5.06815529039598	5.89568583562571	11.4609515272131	-0.216086119036622	0.319685	3688	95	27	21	71	47	18	17	38	80	53	37	18	64	0.0257731958762887	0.00732501356483994	0.00569723277265328	0.0192620727075421	0.0127509495387954	0.00488334237655996	0.00461204557786218	0.0103092783505155	0.021697857336588	0.0143787303309821	0.0100379815518177	0.00488334237655996	0.0173629951166576	0.122083559413999	0.0151926207270754	50	88	AL8G17920.t1	1109.66666666666	291.333333333336	24	55	0.021628116551517	0.188787185354689	0.021946094887194	0.21747976814875	0.100910972427483	4.03333333333333	-3.03333333333333	-0.333883691065859	1110	294.000000000003	0.00456590566702341	0.0200533531824002	0.227687889675762	1	0.894977678446219	0.941002125355819	0.936218126833723	0.972932854953325	0.929817795681533	0.83501443558228	0.184184598023658	1.92460983736762	1.56496357239356	0.514749180725069	4.04503801539984	2.42288215601504	9.33914969230769	17.1048039805222	12.5187030222222	14.4136161309524	82.1825911619353	25.10254695	2.23421520872893	2.83935935858736	2.52722376783162	2.66817332446678	4.40894349328109	3.22296931310135	0.687221243492123	0.776399511283013	0.72048841374838	0.989760642679399	0.983686212859553	0.839877747115037	0.92855091786959	0.846408172726952	0.938550153537955	0.361481535124133	0.317367939759084	10.0840553051059	15.2592462602493	9.35262494233393	12.642455990232	88.70944712448	NA	2.31095549375191	2.72518563146797	2.2356570463954	2.53706067286901	4.48536639012078	NA	NA	19.7681100859358	9.6095072198633	22.4336076503985	76.5569183703717	37.8100255015667	0.203231861002121	0.657338245191483	0.874728075938114	0.590081320474507	0.838099038340286	0.870556276332317	0.601275844974297
24766	AT5G42940	Chr5	17216328	17220672	1.46792572386576	1.90717696669971	3.37767909942412	-0.599588799585133	0.395258	4344	157	64	62	81	81	37	23	71	84	69	60	79	72	0.036158452326117	0.0147397512666974	0.0142791340396131	0.0186549976969139	0.0186549976969139	0.00852141870105942	0.00529709811146937	0.0163519115614924	0.019341469030624	0.0158912943344081	0.0138185168125288	0.0181943804698296	0.0165822201750345	0.159373560571165	0.037770612620912	61	78	AL8G17910.t1	1568.00000000001	474.999999999995	46.5	33.5	0.0296556122448979	0.0705263157894745	0.0302578444128856	0.0740660263920822	0.408525283275089	0.921205711263882	0.0787942887361184	0.0200989208633094	1593.33333333334	482.666666666662	0.000921292295313236	0.00395133349454363	0.233159842515303	1	0.715798044599646	0.656367539327679	0.745193637623646	0.600665415373133	0.607081831473573	0.60606442235863	8.18248649273553	11.7300321477196	12.7183368823841	12.3285481468769	18.4672257370772	12.5586050432331	10.4564588299707	18.0464064338992	14.1622742639908	16.6516605095575	54.2152916948823	14.3376955982533	2.34721985733797	2.89294657542327	2.65058168723263	2.81250994175747	3.99296300324505	2.66289212478637	0.422999510777186	0.464899559628077	0.622378998256165	0.602406616114359	0.27537004373535	0.521200796536071	0.362313012850204	0.592151866366126	0.555789811258728	0.827662809260622	0.486935578700366	9.64730738500044	16.0247323877961	12.8968381655511	11.9200848577538	72.4669827165135	11.2099225150031	2.26667884895439	2.77413330299779	2.55698217787922	2.47822478055094	4.28313104732292	2.41679932492843	10.5868936771466	23.4859816322538	13.2713794418066	13.3669787735809	51.2233923236679	12.8220888576599	0.193524904434445	0.664088444317426	0.447975350958984	0.55231032280647	0.279633698426567	0.516436188211788	0.318377487223345
24767	AT5G42950	Chr5	17224269	17231384	4.47876843134662	3.0677143734865	7.55842524857443	-0.610763810476934	0.435137	7115	139	76	150	100	100	55	38	113	162	83	141	161	140	0.0195416842401237	0.0106846618866863	0.0210881484605652	0.0140587656403768	0.0140587656403768	0.00773232110220723	0.00534233094334317	0.0158864051736258	0.0227719988754568	0.0116687754815127	0.0198228595529313	0.0226346126810066	0.0196822718965275	0.133136510614368	0.0490650920849149	139	192	AL8G17880.t2	3966.83333333329	1175.16666666671	113	128	0.0284861980589054	0.108920720465178	0.0290412742424329	0.117690057176993	0.246760643499035	1.56465270261667	-0.564652702616668	-0.111180754910933	3967.33333333329	1177.66666666671	0.00112891155217947	0.00260490889342179	0.433378516626942	1	0.683588401432397	0.620760137704811	0.581642692739828	0.561467065892112	0.593755899366622	0.677483706318615	8.97848553678106	10.1379200959869	13.3839966117815	12.7727580722859	11.3091374092176	12.2104269840226	11.1346431526326	17.4067423878731	14.8985918946899	15.0788961720529	28.6789396431978	14.5513509380841	2.41006125283456	2.85685762472017	2.70126670477357	2.71329616176097	3.35616304305344	2.67768383728568	0.277712289316849	0.558929298298549	0.475237772640814	0.673634262447192	0.405063609598267	0.574608455728783	0.476967670205342	0.381120052353633	0.531357186516549	0.844490932888491	0.581834574135107	10.6346416671713	14.9127436861846	13.9963364789337	12.6941619785978	36.5930819654114	10.498827654232	2.3641167543536	2.70221612835906	2.63879561529489	2.54114220105163	3.5998592052028	2.35126359895203	12.0671973889685	12.0766107517354	15.1462211301898	14.992228872036	27.1334012997498	13.3532520794511	0.202745707517645	0.271909015801206	0.181867528449252	0.138747225211315	0.568760571885123	0.732050225492779	0.296044148999661
24768	AT5G42955	Chr5	17231841	17232324	2.27874129970527	0.602065141076013	3.07925681597449	-0.521363483867766	0.331263	483	19	11	5	8	6	0	1	2	9	3	2	4	13	0.0395010395010395	0.0228690228690229	0.0103950103950104	0.0166320166320166	0.0124740124740125	0	0.00207900207900208	0.00415800415800416	0.0186721991701245	0.00623700623700624	0.00415800415800416	0.00831600831600832	0.027027027027027	0.133056133056133	0.0207900207900208	22	53	NA	NA	NA	NA	NA	NA	NA	NA	NA	NA	NA	NA	NA	305.333333333333	75.6666666666667	0.00746312652741902	0.00795680803184157	0.937954830323047	13	0.982500631713279	0.980101582102041	0.9918557535761	0.997848226673795	0.999145831262967	0.741803236429702	0.0633234752548902	0.0138286859074318	0.00342591492776886	0.0428255678119349	0.357266240621651	1.45997134398496	87.0440083333333	12.7015985	NA	NA	54.7278396666667	12.58807632	4.46641383367106	2.5417278516858	NA	NA	4.00237253181449	2.53275004210085	0.889393159192046	NA	0.998056234985222	0.934456669377016	0.940959870608902	0.785657095208714	0.902073073380126	0.817103463686312	0.841134940573196	0.898661964011755	0.528103637494648	NA	11.6687286673702	NA	NA	57.9110326595349	5.20812564509211	NA	2.45691250012156	NA	NA	4.05890791322402	1.65022003001697	NA	NA	NA	NA	39.3142571173217	11.7144115980612	0.383269753038023	0.51622736664423	0.632401030191688	0.959313078480302	0.980770512209776	0.785845410911619	0.923752989731799
24769	AT5G42957	Chr5	17233598	17234132	0.055750469271624	0.0850089104146538	0.148751331798821	-0.647270955855094	0.320225	534	20	12	6	10	6	0	1	2	9	3	3	3	11	0.037593984962406	0.0225563909774436	0.0112781954887218	0.018796992481203	0.0112781954887218	0	0.0018796992481203	0.0037593984962406	0.0168855534709193	0.0056390977443609	0.0056390977443609	0.0056390977443609	0.0206766917293233	0.12593984962406	0.018796992481203	2	5	NA	NA	NA	NA	NA	NA	NA	NA	NA	NA	NA	NA	NA	283.333333333333	70.6666666666668	0.000196766362135144	0.00120295627945265	0.163569005371229	13	0.987863496658215	0.987478919948563	0.997481957743626	0.978633998677402	0.97625244464552	0.82830354996424	0.106193417516396	0.0115735162791802	0.00374426023274478	0.0579831839963834	0.107708112004287	0.527528806390977	77.4048011666667	25.8954	NA	21.11586225	36.4837328	8.7939266875	4.34904880924895	3.25406534675404	NA	3.05002452345079	3.59686648453273	2.17406133407388	0.688434202697551	NA	0.997306635148395	0.875130585324185	0.955156333631763	0.825680143053755	0.717403713218412	0.614593474761553	0.586310611181569	0.865317670464974	0.740019713720217	NA	23.3789609139771	NA	NA	39.3981034564921	NA	NA	3.1518365116849	NA	NA	3.6737176795233	NA	NA	25.9777507386444	NA	6.24189790850467	20.9401929013722	8.00728403151259	0.297624227049226	0.566403950038755	0.408012951546869	0.840477047541188	0.798180430123571	0.832714213568708	0.827716411053182
24770	AT5G42960	Chr5	17235091	17236679	0.980529988087746	1.13851653416155	2.12123332496338	-0.413428059940946	0.388539	1588	37	9	19	28	7	2	11	13	50	25	41	17	39	0.0233291298865069	0.00567465321563682	0.0119798234552333	0.0176544766708701	0.00441361916771753	0.00126103404791929	0.00693568726355612	0.00819672131147541	0.0315059861373661	0.0157629255989912	0.0258511979823455	0.010718789407314	0.0245901639344262	0.126733921815889	0.0296343001261034	16	23	AL8G17810.t1	497.833333333334	141.166666666666	9	19	0.0180783394710412	0.134592680047226	0.0182997895736377	0.148341636815447	0.123362462262733	3.03472222222222	-2.03472222222222	-0.268315018315018	501.000000000001	140.999999999999	0.00195714568480588	0.00807458534866354	0.242383429030175	1	0.531664696061429	0.598904044875566	0.590249604481592	0.65986970469211	0.515803964369097	0.411751404437197	22.3379574116586	24.9429664379103	28.5192647135171	26.0373927547798	40.6871464815812	25.6629325422932	24.512852341541	33.612961180729	29.3014179481134	29.495782377499	146.795625208183	27.8870583329918	3.1991975653729	3.51491174201344	3.37763590898563	3.38424728287028	4.98904131470218	3.32816272217889	0.354339177398912	0.509385615344224	0.292586624237195	0.339205075005285	0.188605915559313	0.395835397578247	0.423692079708546	0.27904873385919	0.667808474654204	0.940647538063895	0.419099183947842	24.0843926968078	30.2659142275733	27.881307703615	24.4796269034312	291.176302231325	21.2628432259227	3.18156402476772	3.41002213630765	3.3279564895131	3.19784121665507	5.6739289333109	3.05696109990435	24.4754627762509	41.4291476536862	32.6432876334243	31.3612418416787	124.886515551186	24.5256233920446	0.233021577372954	0.517814853530768	0.0952361405224488	0.618267228798925	0.402498454223976	0.498848143979206	0.198976713679041
24771	AT5G42965	Chr5	17236735	17237139	NA	NA	NA	NA	0.393564	404	8	1	8	5	4	4	3	1	5	6	4	4	7	0.0199004975124378	0.00248756218905473	0.0199004975124378	0.0124378109452736	0.00995024875621891	0.00995024875621891	0.00746268656716418	0.00248756218905473	0.0124069478908189	0.0149253731343284	0.00995024875621891	0.00995024875621891	0.0174129353233831	0.0995024875621891	0.0373134328358209	0	0	NA	NA	NA	NA	NA	NA	NA	NA	NA	NA	NA	NA	NA	307	83.0000000000001	NA	NA	NA	7	0.865558727962576	0.892144948864997	0.861175590496535	0.831709331614931	0.907996947432493	0.818756624257901	0.741557151713926	2.93988781924283	0.614406128055492	0.539212546362847	5.14608920741783	0.703569473684211	27.2224374622314	33.6925297182586	7.38656037096774	10.8848622777778	199.938066234043	6.3126615	3.3040415399531	3.51727614270452	1.99966218289549	2.38737304212854	5.29800764976096	1.84255737843263	0.784590978793168	0.83129083123896	0.679716074618572	0.742714682893039	0.505429920589145	0.718669165638596	0.829931990663233	0.78960060453862	0.52125276212951	0.965984081680323	0.807891959201159	19.6684660311804	26.5704357374915	7.68344989144974	9.18031505013712	484.313375121945	6.51629538329485	2.97901664416324	3.27979915924175	2.03906865091324	2.21706152323056	6.18273216645906	1.8743060217097	29.4531731648136	30.3406091163104	8.77549898251209	NA	239.27655086047	5.64654919584542	0.613834681755695	0.729109178907795	0.427175322380104	0.474390136340043	0.890618391574871	0.823269702113342	0.756763144586654
24772	AT5G42970	Chr5	17237152	17240816	0.103369035709541	5.14820242790859	5.25222050321658	0.0336984163272481	0.367085	3664	110	46	52	76	47	20	16	51	65	54	75	51	72	0.0300382304751502	0.0125614418350628	0.014199890770071	0.0207536865101038	0.0128345166575642	0.00546149645002731	0.00436919716002185	0.0139268159475696	0.0177450177450177	0.0147460404150737	0.0204806116876024	0.0139268159475696	0.0196613872200983	0.150464227198252	0.0324959038776625	35	8	AL8G17800.t1	933.666666666665	257.333333333335	15.5	32.5	0.0166012138521957	0.126295336787564	0.0167877044977728	0.13829718475111	0.121388620657645	0.47926267281106	0.52073732718894	0.13687015503876	936.666666666665	257.333333333335	0.00011035840111339	0.0200059679841006	0.00551627400389198	1	0.609968372698684	0.633335973151847	0.6443752367869	0.59048390839607	0.548367152729471	0.493583030206846	9.66201019836341	11.6333988128849	13.396961326339	12.2084964477406	16.8091379249018	17.8835140695489	11.8643261029352	17.979187576149	14.5714861731579	16.1994323105277	64.6689949044859	20.2644173225108	2.4735360912191	2.88921484315882	2.679066617281	2.78497619906431	4.16928187342472	3.00886650676835	0.225805775809073	0.511261433419086	0.409177964568861	0.525307027641622	0.224121892639387	0.555346355817294	0.359949762448289	0.390538571951297	0.505430793786618	0.872006463809941	0.35799920444754	11.6278330456583	16.0933353907642	13.6780407852625	11.8696592641976	120.559947194028	14.5721535106127	2.45340162463503	2.77840523540489	2.61579168448623	2.47398550258173	4.7921471163124	2.67911241371976	12.018374899712	21.6982813618273	16.4144641138127	15.8407955356773	62.8177565469484	16.6155642494323	0.288135996378284	0.540712470302037	0.234583437263514	0.400315130614632	0.358654502327718	0.640369756219877	0.177758302540361
24773	AT5G42980	Chr5	17242606	17244231	0.0772142316426768	1.82552921898258	1.90405154275049	-0.297889244752381	0.361846	1625	32	20	16	32	20	10	11	16	37	17	25	17	40	0.0197165742452249	0.0123228589032656	0.00985828712261245	0.0197165742452249	0.0123228589032656	0.00616142945163278	0.00677757239679606	0.00985828712261245	0.0227832512315271	0.0104744300677757	0.0154035736290819	0.0104744300677757	0.0246457178065311	0.130622304374615	0.0271102895871842	13	14	AL8G17790.t1	275.833333333333	75.1666666666668	22	17	0.0797583081570997	0.226164079822616	0.0843261188252727	0.269171025507783	0.313280817154052	0.832167832167832	0.167832167832168	0.0455840455840456	280.666666666667	76.3333333333334	0.00027511008898816	0.0239152299430032	0.0115035519057866	1	0.717478993193177	0.657450511436905	0.622022202257397	0.598492301159639	0.558694449420668	0.376543322283291	1947.82528621352	967.452530914301	1585.67862859276	1403.57965113733	483.283226073776	986.902400211466	1979.37210400748	1008.39552365118	1587.58985233153	1418.97540599441	794.543171677239	1025.43421887207	7.59053495420752	6.9161157562432	7.36997232905901	7.25769034508201	6.67776732267198	6.9328714300353	0.495502642207196	0.484620804938288	0.27649523654083	0.521993560174646	0.381957190965008	0.531435621185067	0.567100450227814	0.588785207904766	0.618257814401114	0.948157806127282	0.409368589742842	1949.0226553377	755.759601107584	1462.86720071841	1349.55404938051	1130.38070615979	712.868602782703	7.57508332352297	6.62772333765771	7.28815362500565	7.20752948306804	7.0303097630716	6.56929711560891	1971.05672908016	514.183682314763	1642.05087044361	1771.99076324305	740.722923669517	909.148062927926	0.356953344065746	0.650560271865436	0.206616607368866	0.578010111950714	0.725566672531081	0.406158464447821	0.529972756629341
24774	AT5G42990	Chr5	17243986	17245988	0.209237313270358	1.54626350679743	1.75659266196936	-0.233319665423598	0.353147	2002	56	31	25	41	22	4	5	22	34	22	22	22	38	0.028	0.0155	0.0125	0.0205	0.011	0.002	0.0025	0.011	0.0169915042478761	0.011	0.011	0.011	0.019	0.129	0.026	12	10	NA	NA	NA	NA	NA	NA	NA	NA	NA	NA	NA	NA	NA	382.666666666667	103.333333333333	0.000546787404016614	0.0149638403883622	0.0365405798127776	3	0.635916971259363	0.665087627240094	0.591203700405408	0.651836826727727	0.600101426989929	0.492826088202819	35.1567224938577	54.2405040173293	45.139501624197	37.6603261869679	83.7868918552638	46.5292042969925	38.5421558028339	65.1518339775408	45.8943484656181	44.3637154069597	274.744822704608	50.4987418408163	3.6517525981845	4.17672045325202	3.82634198237502	3.79242191476745	5.61584274944689	3.92194842192771	0.496636693863104	0.63450199826919	0.579801102228358	0.475512260379605	0.115313302636756	0.35952423771262	0.456392101314415	0.541489958992596	0.621287789166609	0.956581456053627	0.352143127265583	37.8952292561682	61.9350924617424	44.4797684518305	34.1308552803629	482.196622090383	37.589634205428	3.63482522701923	4.12608694088859	3.7950344442595	3.53020182209373	6.17835196051802	3.62672832636162	38.612068699542	74.4729087917342	49.1885376471682	47.8654077750448	252.042282823981	42.0962253777488	0.220098901482158	0.658704273236128	0.526127867711011	0.656338724178892	0.396683283115078	0.63813365606868	0.422288926483233
24775	AT5G43000	Chr5	17246353	17247202	4.13895287571695	2.07176089704552	6.22882604451559	-0.407438732239282	0.42874	849	27	5	3	20	16	5	9	4	33	11	18	2	23	0.0318772136953955	0.00590318772136954	0.00354191263282172	0.0236127508854782	0.0188902007083825	0.00590318772136954	0.0106257378984652	0.00472255017709563	0.0389150943396226	0.012987012987013	0.0212514757969303	0.00236127508854782	0.0271546635182999	0.152302243211334	0.0165289256198347	41	71	AL8G17770.t1	522.833333333334	155.166666666666	37.8333333333333	40.1666666666667	0.0723621294230155	0.258861439312568	0.0760951316047464	0.317510188165735	0.239662015396577	1.83850864940367	-0.838508649403674	-0.148885836385836	656.333333333333	192.666666666667	0.00630617502648596	0.0107530842407207	0.586452675838363	1	0.975365944006339	0.945487840811199	0.94231634466536	0.953592420104547	0.954469875826673	0.847245613890907	0.0301524292203859	0.00794317222028108	0.00477993770064205	0.00697947558770344	0.323188032499702	0.0136159022556391	21.2797596	NA	NA	NA	550.155133	NA	3.05775636741715	NA	NA	NA	6.31020029845507	NA	0.982107436296366	0.966479207419406	0.932308646555714	0.996324380187841	0.997382505951663	0.547407750402265	0.952778818100853	0.855628913445049	0.79140017592896	0.825060889837754	0.603482074246016	NA	NA	NA	NA	492.654487935868	NA	NA	NA	NA	NA	6.19980809251257	NA	NA	NA	NA	NA	343.392378090957	NA	0.403051036620547	0.909571088583275	0.228557561369563	0.433391253914621	0.883814200944625	0.645366400461036	0.960888970702704
24776	AT5G43010	Chr5	17248289	17251200	0.0891541325113226	3.03991037535614	3.12979116736735	-0.435277893481148	0.389213	2911	85	61	42	69	49	19	12	41	74	42	49	33	55	0.0292196631144723	0.0209694052939154	0.0144379511859746	0.0237194912341011	0.016844276383637	0.00653145410794087	0.00412512891027845	0.0140941904434514	0.0254295532646048	0.0144379511859746	0.016844276383637	0.0113441045032657	0.0189068408387762	0.161567548985906	0.0299071845995187	51	12	NA	NA	NA	NA	NA	NA	NA	NA	NA	NA	NA	NA	NA	926.999999999998	273.000000000002	9.61749002279641e-05	0.0111352028401323	0.00863701376694647	2	0.564873681209202	0.495189795403433	0.743765597796184	0.616589849802495	0.415601093971101	0.365480722948146	18.7285000024233	42.1397408288873	24.1867527245978	23.9482448473426	24.6295103798068	25.4544005620301	21.2321104266779	49.7249024649326	25.0265184656996	29.8172185847553	90.9755938324442	28.0860950354167	3.05551467853139	3.90650586324857	3.21993600131049	3.39508603150397	4.51059127090142	3.33527461526941	0.603010407212132	0.437360488910924	0.282172388989948	0.498913166724103	0.327119091949136	0.490995672690754	0.290970221109842	0.292319885264704	0.449606002255284	0.858618965584672	0.223875767870006	20.4755579112678	34.9838449980843	23.2521315045469	21.9612318353061	149.886445225506	20.292474484052	3.01923187778147	3.5548863834492	3.14639680544615	3.08927870957201	5.009877975573	3.01025010224459	23.5925538233475	77.2465562359068	27.9208314487327	29.794067409363	75.1934329311915	23.2151168973507	0.210815584106294	0.458349744973792	0.17414722520627	0.464951618051287	0.453819047431837	0.552350728416455	0.635262601989797
24777	AT5G43020	Chr5	17255204	17258077	3.18490699442753	9.97668505269556	13.177927486215	-0.313662571783443	0.411765	2873	60	34	24	40	36	21	47	24	125	33	45	33	61	0.0208986415882968	0.0118425635667015	0.00835945663531871	0.0139324277255312	0.0125391849529781	0.00731452455590387	0.0163706025774991	0.00835945663531871	0.0435236768802228	0.0114942528735632	0.0156739811912226	0.0114942528735632	0.021246952281435	0.123301985370951	0.036224312086381	97	95	AL8G17750.t1	1540.5	466.499999999997	23.5	76.5	0.0152547874066861	0.163987138263667	0.0154120627104478	0.185048601629016	0.0832865667439402	3.18819916648388	-2.18819916648388	-0.259791666666667	1542.33333333334	467.666666666663	0.00206499264821322	0.0213328974754718	0.0967985080595598	1	0.916154118405604	0.800013805894206	0.962119231734739	0.714471922457971	0.605230313908775	0.538040070251041	4.08495581812647	3.68495927038036	5.68376116519529	6.62466220441655	3.83026796781142	13.2197147734962	16.3381613058607	9.68227398599838	8.52079950908084	12.6517409609264	32.1858533320026	20.131103204142	2.79350355591909	2.27029678960899	2.14251017553261	2.5377948310737	3.47152701849791	3.00226604213124	0.507486867089294	0.648816229649145	0.671065004075565	0.641263251204017	0.480984879349807	0.897149332498478	0.604347523892288	0.543413329303176	0.595725996461623	0.877886554694412	0.386762779804271	16.0835143855076	10.1215477506682	7.72271429371084	9.61365860366801	67.6525413322707	8.28974173179846	2.77779479618353	2.31466659195457	2.04416589469213	2.26318485850925	4.21438491979844	2.11501881447595	11.4952510943412	15.3842962883998	8.95521506485534	13.6290569056664	32.2575474788838	16.7537193281868	0.57357330973406	0.16356611864813	0.237046314174887	0.424996920097913	0.467181904046336	0.350291701616287	0.464580239117922
24778	AT5G43030	Chr5	17258926	17260784	NA	NA	NA	NA	0.413886	1858	50	43	20	61	36	20	10	21	59	7	31	10	33	0.0269396551724138	0.0231681034482759	0.0107758620689655	0.0328663793103448	0.0193965517241379	0.0107758620689655	0.00538793103448276	0.0113146551724138	0.0317716747442111	0.00377155172413793	0.0167025862068966	0.00538793103448276	0.0177801724137931	0.162715517241379	0.021551724137931	0	0	NA	NA	NA	NA	NA	NA	NA	NA	NA	NA	NA	NA	NA	1348.66666666667	346.333333333332	NA	NA	NA	17	0.965260807609386	0.907021206023426	0.829624483625289	0.960219291003811	0.676958170620714	0.397010710475677	0.0350018008723	1.14290209773886	0.525360036876577	0.139029894806402	0.421392905347148	0.208868559210526	17.4489196666667	14.0298179701754	6.1769466	NA	47.1058710666667	NA	2.85927773651224	2.64118491970201	1.82082407170311	NA	3.85239764435103	NA	0.523974650830901	0.935353733548139	0.787494639906831	0.927189690567065	0.850108053379508	0.594292790462465	0.40491467714768	0.668727803107231	0.90250786897631	0.309362689395825	0.406132612235369	NA	10.9553154363046	7.21528561442024	NA	476.642013145325	NA	NA	2.39382476645349	1.97620177764055	NA	6.16676571257414	NA	NA	8.19887853323341	9.57229033179334	NA	136.205245387833	NA	0.222179824425083	0.675357113865904	0.222029805061607	0.691433591311936	0.757346998384816	0.337936261455026	0.565918752459837
24779	AT5G43040	Chr5	17263684	17265777	NA	NA	NA	NA	0.415193	2093	47	46	35	72	38	20	13	25	70	14	39	10	41	0.0224772835963654	0.021999043519847	0.0167384026781444	0.0344332855093257	0.0181731229076997	0.00956480153036825	0.00621712099473936	0.0119560019129603	0.0334608030592734	0.00669536107125777	0.0186513629842181	0.00478240076518412	0.0196078431372549	0.163558106169297	0.0277379244380679	0	0	NA	NA	NA	NA	NA	NA	NA	NA	NA	NA	NA	NA	NA	1303.33333333333	352.666666666666	NA	NA	NA	17	0.821402369630867	0.918575416053164	0.782133813747222	0.931061035836951	0.712100198221704	0.786516474632467	0.160776493635604	1.77363811976257	0.899950225673584	0.447425511253585	0.225888328074015	0.784936505639098	30.9524253333333	14.5003764497222	6.40681433333333	10.43062675	29.1671653333333	20.294056625	3.43245135901139	2.67417461113933	1.8573621635158	2.3447463582907	3.37304360169216	3.01032806608657	0.616835745193071	0.834024774797113	0.523346991454498	0.831460298138506	0.643965708419092	0.630105371604948	0.609284969461687	0.592697237271863	0.500858860887982	0.582631073220153	0.419764450264175	53.707145532148	11.7624610963041	5.69620470185167	16.2697089716595	10.3672692090405	NA	3.98354605657597	2.46491319747173	1.73980011128901	2.78930503364991	2.33865365188657	NA	NA	7.48877643861437	NA	18.7895154351295	18.8379660947073	18.9905942593771	0.614928062136572	0.502110168474775	0.280693991809898	0.449270114730137	0.68496228687109	0.814658619219835	0.625020193777679
24780	AT5G43050	Chr5	17267837	17269172	0.145571232670814	6.78569864611541	6.9383854965026	0.603487122346947	0.378277	1335	35	10	14	20	25	11	2	20	32	14	23	17	40	0.0262565641410353	0.00750187546886722	0.0105026256564141	0.0150037509377344	0.018754688672168	0.00825206301575394	0.00150037509377344	0.0150037509377344	0.0239880059970015	0.0105026256564141	0.0172543135783946	0.0127531882970743	0.0300075018754689	0.148537134283571	0.0247561890472618	28	6	AL8G17700.t1	364.666666666667	109.333333333333	8.5	27.5	0.023308957952468	0.251524390243903	0.0236788469068602	0.306388909196292	0.0772836293878055	0.69327731092437	0.30672268907563	0.059640522875817	366.666666666667	110.333333333333	0.000397012452738584	0.0615018004179647	0.00645529805697554	1	0.657864032075961	0.750205869482314	0.947728310507779	0.60758526836715	0.337830515727165	0.380756912384197	12.1976603858083	9.12711362540924	16.2916664710536	14.7854019592726	15.511242666814	14.3178800413534	16.3774567941716	15.5869105295536	17.2947418423011	16.910614357474	85.4865852167899	17.0162543378995	2.79590580349931	2.74643149342203	2.8504025155533	2.82794149326615	4.44835946558369	2.83416902477139	0.3230075270921	0.586717473222687	0.304004000691073	0.540524950542681	0.395547527859976	0.414447476678734	0.376176976514299	0.357404923674209	0.635870707394269	0.945033714136642	0.270717697216772	14.4647433303533	16.1266887098995	16.2449412922544	14.1456690718105	321.691493101818	11.7270780227436	2.67171419408493	2.78047558339375	2.78778155521822	2.64940850457588	5.77359299032002	2.46190052871369	15.3521319968534	23.5455347267937	21.165744185127	17.6025709478809	77.8271518278905	14.0221536782489	0.459713345960923	0.395314458154416	0.0737443696968447	0.470201222999123	0.312084859490597	0.391924449066856	0.424370886847194
24781	AT5G43060	Chr5	17269309	17272298	0.948664413671744	3.99820182850002	4.95413299100719	-0.372742055309668	0.374038	2989	97	42	34	69	70	29	19	28	77	25	42	29	63	0.0324740542350184	0.0140609306996987	0.0113826581854704	0.0231001004352193	0.0234348844994978	0.00970873786407767	0.00636089722129227	0.00937395379979913	0.0257697456492637	0.00836960160696351	0.0140609306996987	0.00970873786407767	0.021091396049548	0.155674589889521	0.0274522932708403	45	38	NA	NA	NA	NA	NA	NA	NA	NA	NA	NA	NA	NA	NA	1100.33333333333	291.666666666669	0.000862160933358145	0.0137081205548571	0.0628941750189571	2	0.861624279587085	0.652018806826252	0.810657244776791	0.772458828914007	0.748303003829705	0.587835886704691	12.2564023642682	85.0521361796909	61.604640966135	38.7427457626521	64.4885888834747	73.3962431879699	18.6945417560418	93.4653121891571	63.5696652097712	49.5729679122537	158.494075557472	78.679044125	2.92823159655026	4.53759037483051	4.15213639445295	3.90344568339436	5.06571721443246	4.3653768445528	0.366275685943092	0.790635539256971	0.574601056582498	0.725524419967057	0.698699652062351	0.575017923436861	0.463416603273813	0.810876935128117	0.711404645985239	0.859112006175418	0.487807348818096	14.5051236314001	75.702807148121	53.2269570786213	31.6033435404693	174.505282457151	57.2824486785691	2.67450194090141	4.32681524229379	3.97456498001658	3.45326292323827	5.16195501314504	4.04799427101536	21.8162374499033	75.2283784654062	50.1606331734912	40.8221581630933	141.763790656239	74.1128502164278	0.460574820983173	0.571814209083563	0.156339580875099	0.376103548182396	0.499340488111148	0.363780401938987	0.37470527799306
24782	AT5G43064	Chr5	17282271	17282490	1.81749108466361	0.893827488283233	2.7178392822716	-0.0810496390779324	0.488584	219	3	2	4	2	3	0	2	0	14	2	3	2	2	0.0138248847926267	0.00921658986175115	0.0184331797235023	0.00921658986175115	0.0138248847926267	0	0.00921658986175115	0	0.0642201834862385	0.00921658986175115	0.0138248847926267	0.00921658986175115	0.00921658986175115	0.0783410138248848	0.0368663594470046	11	13	NA	NA	NA	NA	NA	NA	NA	NA	NA	NA	NA	NA	NA	171.666666666667	47.3333333333333	0.0105873267067783	0.0188836793299274	0.560660161709014	3	0.937134927487635	0.999086863006806	0.954910373922392	0.923512586260994	0.939952843332142	0.728274185449094	1.5960085771254	4.616504177897	1.31661299806046	0.909653869830767	0.0394247549303323	0.248671212406015	37.1982656510101	142.419123847424	17.2720011714437	13.5641368272727	7.45036433333333	6.9165335	3.61626213790757	4.95877428664223	2.84908676103579	2.60742931174368	2.00826293499885	1.93391470481121	0.764075407934902	0.861701118700758	0.615141300893431	0.863290185311751	0.86804262769492	0.925356396171725	0.957922179814214	0.900919363750635	0.727834343985336	0.971994323809694	0.64836699817055	26.0460016716826	34.0296964100502	17.6134132920091	8.21519027286464	6.21417247874384	NA	3.25986426972744	3.52723356722854	2.86866073064314	2.10598491286004	1.82683256706197	NA	9.20840139621805	39.4304032894825	78.2492450592858	8.89533626006821	6.94312315565324	6.95263028578021	0.67194934973098	0.812719392881764	0.812716961756319	0.572703474031254	0.916193383499641	0.758195598750177	0.762852033571918
24783	AT5G43066	Chr5	17284582	17284807	0.43188736832362	0.0372820027110756	0.479602765121559	-0.586809582988565	0.475556	225	5	1	3	1	2	0	1	2	15	1	2	3	3	0.0224215246636771	0.00448430493273543	0.0134529147982063	0.00448430493273543	0.00896860986547085	0	0.00448430493273543	0.00896860986547085	0.0669642857142857	0.00448430493273543	0.00896860986547085	0.0134529147982063	0.0134529147982063	0.0762331838565022	0.031390134529148	4	13	NA	NA	NA	NA	NA	NA	NA	NA	NA	NA	NA	NA	NA	175.666666666667	49.3333333333333	0.00245856186901491	0.000755716271170452	3.25328693162462	3	0.986034948527081	0.965867154906657	0.965206311126447	0.976460347559383	0.999412192463773	0.683165473699499	0.213208275628963	0.755242425516548	0.09505532714687	0.105021494349005	0.00224163933547696	0.335077477443609	64.85678535	32.9708590520255	8.9040134	11.0619705416667	NA	8.72471266666667	4.17218153674617	3.49562411231064	2.18650211891371	2.40351314854839	NA	2.16615953535901	0.937615462693878	1	0.627769077423856	1	0.94587163104586	0.91088022373726	0.804189388136647	0.863558820846451	0.801314716255323	0.95028135260543	0.463697557034182	19.2997137922383	28.9618872690284	7.69370367085934	NA	NA	5.17914049567924	2.96009026638318	3.3659807335236	2.04040228927327	NA	NA	1.64463911502885	6.01159216073941	52.8609032907096	9.71004659181444	8.12825927942961	NA	7.8213347349056	0.513023299767373	0.939037835526244	0.853177084184051	0.937439198836018	0.912700897297597	0.712794664920497	0.928240896418904
24784	AT5G43068	Chr5	17286834	17287354	0.964500762848376	1.00058450428905	1.97095164469114	-0.264569765935634	0.371154	520	10	2	4	5	3	1	3	3	16	5	3	3	10	0.0193050193050193	0.00386100386100386	0.00772200772200772	0.00965250965250965	0.00579150579150579	0.00193050193050193	0.00579150579150579	0.00579150579150579	0.0308285163776493	0.00965250965250965	0.00579150579150579	0.00579150579150579	0.0193050193050193	0.0810810810810811	0.0193050193050193	7	17	NA	NA	NA	NA	NA	NA	NA	NA	NA	NA	NA	NA	NA	186.666666666667	53.3333333333334	0.00516696837240202	0.0187609594554196	0.275410667811523	3	0.943036675825629	0.997961094204959	0.969867914095485	0.955564240756943	0.898064594391607	0.899747673023841	1.12280692046441	11.9208152882763	1.13892287650482	0.738378826891558	0.0582202514588544	0.216463488721805	35.0125544526359	110.932420818285	16.2061609065476	11.5090642830189	8.7668512	NA	3.55570669581917	4.7089211944484	2.78539147281484	2.44313492342726	2.17097769972373	NA	0.965148971547471	0.708181616498232	0.828285472438575	0.950879713930034	0.906379902302157	0.821858918727688	0.88959927732421	0.870029043934516	0.86495533119338	0.827768729853953	0.87380848040344	21.6594645374167	23.7383377362292	12.7612042226688	6.17594178307285	7.03741469651809	NA	3.07544252000304	3.16709136719462	2.54640964828092	1.82066138636212	1.95124087211605	NA	10.6674955566761	81.6613054121779	33.2795176512387	6.75756661057246	6.96633693068178	NA	0.565028159825742	0.691558954597287	0.868327537342953	0.876038128287294	0.690150316607823	0.895130827494065	0.966816261468787
24785	AT5G43070	Chr5	17288964	17289958	4.11585530491833	2.09153605933226	6.22695962193413	-0.233088961601409	0.392354	994	25	10	10	17	18	4	8	4	48	2	9	6	17	0.0252016129032258	0.0100806451612903	0.0100806451612903	0.0171370967741935	0.0181451612903226	0.00403225806451613	0.00806451612903226	0.00403225806451613	0.0483383685800604	0.00201612903225806	0.00907258064516129	0.00604838709677419	0.0171370967741935	0.106854838709677	0.0241935483870968	32	46	NA	NA	NA	NA	NA	NA	NA	NA	NA	NA	NA	NA	NA	355.333333333333	112.666666666667	0.0115830824716276	0.0185639295207005	0.623956391275421	1	0.81924211822499	0.699579469727601	0.610925871961695	0.683116584772314	0.758425693425281	0.448532588193754	12.0757499750093	12.8669208165084	14.0008112978388	16.7116912580612	16.0261224500223	27.1006172086466	16.7827395189748	22.5676254589058	15.1325050127605	20.881688814108	99.8623426061428	30.0119738221757	2.82035094867737	3.11651637744827	2.71684508004157	3.0388726416454	4.6037926637012	3.40159642943786	0.342199317271428	0.675399584412268	0.42079519387863	0.562157479303216	0.387800825839878	0.764655213766901	0.564873012438982	0.382612198836889	0.529750435211917	0.925340933004046	0.280828637717876	16.106750873914	14.1798922502417	14.6308500753707	14.1906041664959	223.050895732406	20.5513628752884	2.77923849304375	2.65182492236155	2.68313231829074	2.65258006718566	5.40739997740305	3.02292725870854	16.0581592886959	43.3463512785315	18.0857445359434	24.1905701285528	95.066594254837	23.0180759114597	0.24219109348154	0.588007765104647	0.224702196214598	0.251202460170528	0.307830060842504	0.305441490551771	0.23439011207703
24786	AT5G43080	Chr5	17292951	17295024	2.74725438301594	7.73566878102373	10.4958597783434	-0.0569255212024437	0.361795	2073	64	21	19	29	22	7	6	16	45	24	34	19	57	0.030902945436987	0.0101400289715113	0.00917431192660551	0.0140028971511347	0.0106228874939643	0.00338000965717045	0.00289715113471753	0.00772573635924674	0.0217181467181467	0.0115886045388701	0.0164171897633993	0.00917431192660551	0.0275229357798165	0.1323032351521	0.0212457749879285	47	51	AL8G17570.t1	838.333333333332	226.666666666668	23.5	39.5	0.0280318091451293	0.174264705882352	0.0285690941968358	0.198318907715634	0.144056330916266	1.82390221819828	-0.82390221819828	-0.147392290249433	841.666666666665	226.333333333335	0.00326406461348429	0.0341782125818425	0.0955013257544768	1	0.895419845315613	0.929090781695719	0.799617728528517	0.650488777631146	0.952613058323332	0.58270330834482	2.34456349659187	3.97632141483004	2.14175736507443	2.44261429385521	41.2869473335953	3.66180478477444	14.1994382939198	48.7192819224823	6.27441021031746	7.49410377777778	309.451665024283	7.93292142857143	2.65320240705862	3.88607488442772	1.83647949021282	2.01411654839114	5.73480190876318	2.07102136989308	0.93113904512488	0.685747362183408	0.332394259299541	0.68333968471113	0.288016633755457	0.870400178321532	0.948397243785254	0.377593205717819	0.315284049482826	0.988813941822475	0.290473505049741	11.9156435949961	96.4297146615444	5.80597125775961	6.34599222119185	652.136474196299	5.82623823125355	2.47785212461824	4.56881439749629	1.75888691515264	1.84782346737895	6.48025385627506	1.76237154875058	10.4364140018244	21.9934643403002	6.36682934378378	7.5855465529499	389.2821915731	7.28610749556568	0.464211713283017	0.39046252230499	0.192036155633745	0.197842137480505	0.92659102127091	0.343838117761325	0.932586233945337
24787	AT5G43090	Chr5	17295932	17298214	14.7528187019282	4.17777450858749	19.4110736606213	0.0325338367491325	0.37993	2282	52	23	28	39	16	7	13	13	63	36	26	15	56	0.0228070175438597	0.0100877192982456	0.012280701754386	0.0171052631578947	0.00701754385964912	0.00307017543859649	0.00570175438596491	0.00570175438596491	0.0276194651468654	0.0157894736842105	0.0114035087719298	0.00657894736842105	0.0245614035087719	0.117543859649123	0.0245614035087719	42	117	NA	NA	NA	NA	NA	NA	NA	NA	NA	NA	NA	NA	NA	1251	333	0.0117928207049786	0.0125458693951577	0.939976364613702	2	0.953226069425502	0.92213750099156	0.908994235002758	0.941381427000623	0.943165284137151	0.661565840795743	0.0242792909026811	0.0762268713067023	0.0107430559055645	0.0127421755644145	2.80722616028343	0.245971344924812	26.674996	119.108406	NA	NA	53.8924534842105	7.52457025	3.28372664723467	4.78003405321574	NA	NA	3.98699045854332	2.01817369936957	0.969266371154744	0.698464103869554	0.974323101764877	0.988065419801308	0.92535446462062	0.723166585651801	0.919539070609236	0.799607922157266	0.610903237382071	0.851759789978207	0.608915862006699	NA	115.441260900408	NA	NA	43.7222797504676	NA	NA	4.74876183696667	NA	NA	3.7778578062871	NA	NA	239.340224916063	NA	NA	41.7184416188407	5.19770499757009	0.207304173460894	0.750373316360859	0.0937892130550277	0.571554183000142	0.912763606505238	0.777972589626979	0.944474104071721
24788	AT5G43100	Chr5	17298813	17303058	2.22172266887449	5.28016653718716	7.51040462732017	-0.277410882875263	0.390106	4245	75	55	39	69	58	29	25	64	104	64	79	59	114	0.0176761725194438	0.0129625265142588	0.00919160971011077	0.0162620787178883	0.0136695734150365	0.00683478670751827	0.00589205750648126	0.015083667216592	0.0245051837888784	0.015083667216592	0.0186189017204808	0.0139052557152958	0.0268677822295546	0.143059156257365	0.0289889229318878	53	49	AL8G17550.t2	1460.66666666667	426.333333333331	27	58	0.0184847101780009	0.136043784206412	0.0187163132072391	0.15011219303123	0.12468216491478	1.98602375960867	-0.986023759608665	-0.162745098039216	1466.33333333334	429.666666666664	0.00151515526406535	0.0122889834069524	0.123293783862395	1	0.59430458150457	0.648103530297313	0.507994779207845	0.648237150699611	0.53930459061057	0.568161885189672	13.0233413069668	12.5456990735977	15.5023456847245	13.3430315567459	14.6272733844007	11.7238811738722	15.0387515438645	22.6946548924875	16.8434035057542	17.9390952106051	49.9657683785692	13.4853690586283	2.71063030602469	3.12212942946928	2.82395909681074	2.88698242116734	3.91133813853173	2.60160532430235	0.299528833181847	0.453182735534978	0.378443249678312	0.456497975438793	0.371238775320842	0.495041125326976	0.412586815897328	0.360523915474931	0.597575352256984	0.85259725605571	0.49467619950362	13.6979665208041	18.1105642690573	16.0173090023946	13.1153886895354	63.838686778299	9.89101975130332	2.617247392679	2.89649542928167	2.77366995015182	2.57378624990105	4.15635938241461	2.29162724965221	14.2065591710031	17.4018412329071	15.1940787070972	17.320010596167	47.4895215103372	12.6375101087588	0.180854049568399	0.491774701082102	0.416698987420744	0.308364823796319	0.442194031050638	0.651227304083732	0.321737627708512
24789	AT5G43110	Chr5	17309841	17311937	5.48783818056226	1.49425188162577	6.99225578726652	-0.444444656818786	0.388359	2096	45	21	28	33	17	5	12	15	57	30	27	25	54	0.0214899713467049	0.0100286532951289	0.0133715377268386	0.0157593123209169	0.00811843361986628	0.00238777459407832	0.00573065902578797	0.00716332378223496	0.0272076372315036	0.0143266475644699	0.0128939828080229	0.0119388729703916	0.0257879656160458	0.117956064947469	0.0310410697230181	53	89	NA	NA	NA	NA	NA	NA	NA	NA	NA	NA	NA	NA	NA	1229.66666666667	327.333333333333	0.00446286650628539	0.00456492428195247	0.97764305180908	2	0.980143189111752	0.945513490314444	0.98885485715621	0.995815808986576	0.986133023875503	0.797466798077289	0.0516836636785302	0.00185669883831894	0.0024289903023007	0.0161373444846293	0.922531018272895	1.16966495676692	70.1567146666667	NA	NA	NA	38.2033884318182	13.9179151428571	4.25073152066576	NA	NA	NA	3.64292421408232	2.63317686946896	0.80997366658485	NA	0.99955557629367	0.985024715599601	0.988802805265584	0.731364002153697	0.800176102154607	0.845560328506759	0.76685287531637	0.818261112420562	0.721556003303994	NA	NA	NA	NA	32.4544789079509	5.84867658088248	NA	NA	NA	NA	3.47983845852387	1.76621541016074	NA	NA	NA	NA	33.8755143512802	9.24363544159004	0.163260993017327	0.564009996691517	0.179858464489358	0.924912592762299	0.9062795710305	0.816811435285758	0.807943634844527
24790	AT5G43120	Chr5	17312542	17314579	5.66461492392853	5.8289650899235	11.8337061001422	-0.360583679447724	0.406971	2037	53	16	17	31	19	13	11	11	40	20	28	17	63	0.026044226044226	0.00786240786240786	0.00835380835380835	0.0152334152334152	0.00933660933660934	0.00638820638820639	0.00540540540540541	0.00540540540540541	0.0196463654223969	0.00982800982800983	0.0137592137592138	0.00835380835380835	0.030958230958231	0.124815724815725	0.0221130221130221	73	117	AL8G17540.t1	1426.33333333333	370.666666666666	49.5	57.5	0.0347043701799486	0.155125899280576	0.0355329607582584	0.173792564102802	0.204456162677016	1.86176836861768	-0.861768368617684	-0.153172651254304	1435.33333333333	370.666666666666	0.0039465501095647	0.0157256252425994	0.250963001386668	1	0.892390422622592	0.82985808706223	0.895301375366922	0.858582248822129	0.97713640695247	0.599242522223356	0.0981524797621025	0.156446349608153	0.0921123376614691	0.0483806537752558	0.000393247052518757	0.0693368101503759	35.6218374	NA	NA	NA	NA	NA	3.57295885991126	NA	NA	NA	NA	NA	0.569554644706857	0.684853130250189	0.744133560867646	0.732939676932231	0.651338813595644	0.891835264642525	0.875763408984537	0.558697418818696	0.588757367741294	0.944571756609287	0.460886070558912	52.049776023109	NA	NA	NA	NA	NA	3.95220049194142	NA	NA	NA	NA	NA	NA	NA	NA	NA	NA	NA	0.844230125066945	0.832650616398881	0.273869833010604	0.576199608181848	0.816292675358633	0.545091769074482	0.653986342152283
24791	AT5G43130	Chr5	17315325	17321231	3.30410995679181	1.70966900882535	5.29022893916899	-0.547494152981099	0.382492	5906	141	83	93	120	99	45	18	85	109	79	70	93	129	0.0238821138211382	0.0140582655826558	0.0157520325203252	0.0203252032520325	0.0167682926829268	0.00762195121951219	0.00304878048780488	0.0143970189701897	0.018458933107536	0.0133807588075881	0.0118563685636856	0.0157520325203252	0.021849593495935	0.144139566395664	0.0345528455284553	68	96	AL8G17530.t1	1923.16666666667	542.833333333326	35	55	0.0181991507063003	0.101320233343569	0.0184235950436528	0.108850528049897	0.169255908755972	2.21848739495798	-1.21848739495798	-0.196476964769648	1996.00000000001	562.999999999991	0.00165536570981553	0.00303671227144827	0.545117733207582	1	0.587589916753501	0.6357508166184	0.775012226170209	0.532003154101093	0.557054113173199	0.514342025801576	9.34517792654255	10.2044462853646	12.880867694221	12.0923239006126	13.8596658588246	12.7610489699248	11.4930826714557	16.4312697148401	14.0029510685494	15.6799479293667	40.6776095409722	14.2186153516949	2.44174534756146	2.79918620933346	2.63926809801271	2.75238269408554	3.7056778069408	2.65455204633548	0.235248319272905	0.369172119565178	0.544410444777688	0.517649559800285	0.315608935574372	0.509840288333895	0.422530915856985	0.388685953926596	0.618400578568196	0.746632611755573	0.445605530738124	10.8847679939476	15.7430925772007	13.2403115393708	12.3882233934293	49.0156030272536	11.0367084989657	2.38736438016883	2.75640170254628	2.58326608039599	2.51674629499884	3.89213867655046	2.40122685318579	12.3783050737868	16.6873942404878	13.9322082387978	14.7413312400519	39.4548578249588	13.2245276803178	0.206365201569228	0.547865254594	0.398589812342223	0.410380778837412	0.443408146442284	0.586990301078625	0.186262471032552
24792	AT5G43140	Chr5	17321394	17323484	0.421144261625822	2.13653157292625	2.56463357148976	-0.428771915722636	0.368421	2090	35	18	22	30	16	4	10	10	61	26	34	31	62	0.0167624521072797	0.00862068965517241	0.010536398467433	0.014367816091954	0.00766283524904215	0.00191570881226054	0.00478927203065134	0.00478927203065134	0.0292005744375299	0.0124521072796935	0.0162835249042146	0.0148467432950192	0.0296934865900383	0.112547892720307	0.0301724137931034	27	23	AL8G17520.t1	587.166666666667	171.833333333333	14.5	34.5	0.0246948623332387	0.200775945683802	0.0251105705102033	0.233675051075951	0.107459356035582	2.02681992337165	-1.02681992337165	-0.164081632653061	591	174	0.000712596043360104	0.0122789170857831	0.0580341115085118	1	0.574525892382559	0.568974792173149	0.647251308377018	0.565864938519505	0.404676967379249	0.349912435666041	6.10546726108913	4.43673406418098	6.90264777325919	8.80297353572039	9.08816902951352	7.45780419172932	8.71972212045334	9.92704405988836	9.36151846008742	11.4603098650981	63.1775879455514	10.0082872050562	2.16558737049264	2.29526275598681	2.23660750597368	2.43888974976033	4.14594961714518	2.30341347030042	0.304194992945412	0.379032646589659	0.247406174240633	0.493784376036607	0.146661804717616	0.439634949349883	0.373375731298478	0.352960302172855	0.523244026570752	0.892212532493212	0.161834774241285	8.24539597798579	10.290534918814	8.47764141334636	9.65042919512769	226.713480504452	7.38815187752813	2.10965498129687	2.33122453283048	2.13743227589845	2.26700239054089	5.42368701981461	1.99987761945219	8.64915129342133	14.7777850821537	10.2729853224573	9.11912537424162	68.453823741446	9.18233746412746	0.288610410873331	0.520732298678152	0.248913595081916	0.450286137757139	0.35556388451219	0.533836347111842	0.286125517488318
24793	AT5G43150	Chr5	17324908	17325987	0.936644214790179	1.38823204097478	2.32726375200628	0.147713639770621	0.369787	1079	16	14	6	17	8	8	8	18	35	15	16	7	35	0.0148560817084494	0.0129990714948932	0.00557103064066852	0.0157845868152275	0.0074280408542247	0.0074280408542247	0.0074280408542247	0.0167130919220056	0.0324675324675325	0.0139275766016713	0.0148560817084494	0.00649953574744661	0.0324976787372331	0.136490250696379	0.0194986072423398	8	9	NA	NA	NA	NA	NA	NA	NA	NA	NA	NA	NA	NA	NA	222.333333333333	53.6666666666668	0.00421279257027067	0.0258676777821387	0.162859326057462	1	0.828083633713354	0.814000323317203	0.888530126283856	0.867974277272178	0.73575049029667	0.467697873927072	250.613822039588	189.438359452998	216.777978267346	117.319263336604	66.5683740921118	128.988219516917	271.213966974843	345.233541087855	219.496503148812	125.948168455616	405.550219774119	139.98841114898	5.60290805538483	5.84422111870656	5.39133630140342	4.83587046085578	6.00524471243242	4.94155964167577	0.525129999360937	0.708374224989418	0.474642821938903	0.651833507910592	0.519908851909469	0.697752160661809	0.618692991495669	0.610475911574131	0.488346367565695	0.906711012160665	0.62788667291559	263.956200091741	184.393310317301	208.160802031414	89.1797137480285	639.459508701705	69.3048066443218	5.57578318063853	5.21707103235869	5.33831086771322	4.49065358937167	6.4606233018942	4.23851426373749	210.887547192463	252.537854126042	158.02948185329	119.938623640168	404.772270606868	130.03884744	0.655694057839068	0.703290622415508	0.379915390657067	0.416592453432684	0.830814679797804	0.378887449435043	0.570394114446949
24794	AT5G43155	Chr5	17328459	17329240	5.36932218579381	5.06712065737462	10.4872662473377	-0.145075629494627	0.457106	781	21	10	8	7	12	3	8	5	41	10	11	12	13	0.0269576379974326	0.0128369704749679	0.0102695763799743	0.00898587933247754	0.0154043645699615	0.00385109114249037	0.0102695763799743	0.00641848523748395	0.0525641025641026	0.0128369704749679	0.0141206675224647	0.0154043645699615	0.0166880616174583	0.118100128369705	0.0359435173299101	37	71	NA	NA	NA	NA	NA	NA	NA	NA	NA	NA	NA	NA	NA	540.333333333333	176.666666666667	0.00993705524823037	0.0286818150417431	0.346458382559406	1	0.639693266354642	0.685743404387647	0.635093067083585	0.610445345292896	0.620940523434439	0.38777627270147	1.97264653298671	1.07406948610863	1.93365689431323	2.2228206947854	2.15240123848398	3.31123218421053	7.39234489410331	9.92581236267606	6.28715156923077	6.35232280864198	70.2900335283019	7.31139373880597	2.00044499100302	2.2951386733674	1.83850811746578	1.84882054265385	4.2526300181873	1.98943391753137	0.313997418859772	0.595166871554936	0.431339700200324	0.464380666315515	0.516233183110908	0.556710978481435	0.404491655212308	0.525849501858342	0.352008125973519	0.990045017593671	0.326934275722409	6.26162583601059	10.1989940054286	6.31860396213011	6.39338681972113	124.542926794883	5.56028985456425	1.83443986960363	2.32228908850751	1.8434982916905	1.85526414671483	4.82465045001033	1.71565023901953	5.89658057336622	11.5549056541704	6.00498733632607	5.96972970765572	88.1535789715949	6.46860670628515	0.312153728424369	0.308087705897656	0.179347596773803	0.460244615191802	0.606418896015726	0.432493869614106	0.35057311925307
24795	AT5G43160	Chr5	17329274	17331352	12.0906376575181	10.1968607826153	22.5290874458486	0.13096008604366	0.403272	2078	42	27	36	24	20	10	16	23	52	30	29	31	51	0.0202312138728324	0.0130057803468208	0.0173410404624277	0.0115606936416185	0.00963391136801541	0.00481695568400771	0.00770712909441233	0.0110789980732177	0.0250361097737121	0.0144508670520231	0.0139691714836224	0.0149325626204239	0.0245664739884393	0.123314065510597	0.039980732177264	67	94	AL8G17490.t1	606.5	176.5	29.5	21.5	0.0486397361912613	0.121813031161473	0.0502886423334406	0.13292652246887	0.378319099901358	1.0225145459145	-0.0225145459144953	-0.00541955912799896	609.333333333333	176.666666666667	0.0198424031578524	0.0577180799015958	0.34378141462228	1	0.682647740974519	0.609089534832152	0.676527087162726	0.575355877117118	0.647102412149818	0.370496455464498	2.17917874142565	1.23966051042752	2.0319241388037	2.24984029736766	3.62529906854234	3.17532696428571	8.37954564558233	12.270457978903	5.87203520187793	5.99936443072702	90.7930762285714	7.27418783928571	2.12579369411984	2.50719458312022	1.77020128616447	1.7916535354051	4.50858302971054	1.98433216961407	0.401212830259569	0.53528827939234	0.528251298512761	0.486779910064286	0.559997468672381	0.543228430225396	0.388811162552875	0.451513411739888	0.283490104813425	0.948925407397619	0.387874410706861	6.7081831643344	13.4908681364644	6.44697164496609	5.76703261019619	103.719526209938	5.64165880853435	1.90332814894512	2.60201302222348	1.86361050814386	1.75215766923775	4.64169039268797	1.73017813725499	6.25149648446419	14.2913295393602	5.70655561917916	5.82646480007146	97.8443305602701	6.88897629377899	0.334080261007697	0.231423252304761	0.212974458921943	0.383359246652156	0.499927664635286	0.380491222232487	0.286263276332335
24796	AT5G43170	Chr5	17330944	17331646	3.37963804546794	4.41547317477002	7.85085744701881	-0.113628992944895	0.47151	702	14	14	6	10	14	5	17	5	47	5	12	5	21	0.02	0.02	0.00857142857142857	0.0142857142857143	0.02	0.00714285714285714	0.0242857142857143	0.00714285714285714	0.0670470756062767	0.00714285714285714	0.0171428571428571	0.00714285714285714	0.03	0.142857142857143	0.04	36	44	AL8G17480.t1	443.166666666667	129.833333333333	24	22	0.0541556976306882	0.169448010269577	0.0562104560352473	0.192070386857673	0.292655504863954	1.12037037037037	-0.12037037037037	-0.0282608695652175	449.333333333334	132.666666666666	0.00752144965608592	0.033282461116357	0.225988385588151	1	0.933067475672017	0.882082627490689	0.831383967101172	0.942720055958264	0.789715147526795	0.425503642904672	4.94338059580119	8.95099674175205	8.9092093702123	15.1565972049815	9.45669215044361	4.63635777819549	14.6122810925109	19.0436481013807	13.2100197006257	31.7844706635202	112.382292895924	11.139560675	2.68186234584839	2.94673361297318	2.58097560987496	3.45897782659295	4.72190638853627	2.41050279700695	0.542665588358427	0.493978611758878	0.496154503028893	0.677277029733495	0.306346129883416	0.744690480108401	0.621041477687531	0.783694741780082	0.784767649786602	0.747347117017727	0.547230608791491	12.661064819529	13.6823255951493	12.1831251900571	29.1859189237998	219.809131598463	7.45324125471971	2.5385315221466	2.61610489739152	2.5000518131183	3.37368636432762	5.3927595861405	2.00864900552455	12.6642540885061	19.9313614052699	14.764595178902	32.8069575248838	118.068303387655	11.6156714704928	0.525095358997875	0.645193706657859	0.742731222507654	0.6531961516275	0.604487872826989	0.381522269229538	0.590578877294834
24797	AT5G43175	Chr5	17334120	17335234	2.70752301730022	4.31967671116948	7.05063090565806	-0.191440162336877	0.367145	1114	31	6	10	14	13	3	4	16	26	19	16	12	22	0.0278776978417266	0.00539568345323741	0.00899280575539568	0.012589928057554	0.0116906474820144	0.00269784172661871	0.00359712230215827	0.0143884892086331	0.0233602875112309	0.0170863309352518	0.0143884892086331	0.0107913669064748	0.0197841726618705	0.12589928057554	0.0233812949640288	34	48	NA	NA	NA	NA	NA	NA	NA	NA	NA	NA	NA	NA	NA	528.333333333334	143.666666666666	0.00512464924410136	0.0300673552981636	0.170438975868767	1	0.941128664928181	0.870059768250927	0.963550301783452	0.946089531649002	0.964158860781499	0.820679133328314	0.0299242477962961	0.186966278033199	0.21172044047619	0.0341660720069462	0.0282617363344051	0.00358003759398496	30.5484605	9.16494688888889	8.3098375	NA	6.019078	NA	3.41931429154915	2.21538608628185	2.11744005392285	NA	1.79493409144495	NA	0.858391022760554	0.969080887382397	0.814007943689758	0.939418466408734	0.966403044634509	0.526030790934762	0.799870743852658	0.631092822250013	0.881212582324926	0.920742488300601	0.737325984250711	5.19866773378436	8.94321875277914	7.42013399937597	NA	NA	NA	1.64840238771979	2.19089556384752	2.00419711623131	NA	NA	NA	NA	24.3991922799521	8.30196809538077	NA	6.07765577013706	NA	0.79461551550762	0.743496696135895	0.385031071268038	0.68559661631902	0.929543245784969	0.475831742669389	0.834570932008247
24798	AT5G43180	Chr5	17336290	17337884	0.937776777625579	8.59855068169958	9.54725037117297	0.162809399575138	0.337516	1594	48	15	11	32	20	9	5	16	41	23	33	10	22	0.0301507537688442	0.00942211055276382	0.00690954773869347	0.0201005025125628	0.0125628140703518	0.00565326633165829	0.00314070351758794	0.0100502512562814	0.0257376020087885	0.0144472361809045	0.0207286432160804	0.00628140703517588	0.0138190954773869	0.136934673366834	0.0163316582914573	45	23	AL8G17460.t1	557.5	159.5	9.5	25.5	0.0170403587443946	0.15987460815047	0.0172369243785886	0.179803622739796	0.0958652785518854	1.3719298245614	-0.371929824561404	-0.0668067226890757	561	159	0.00167161635940388	0.0540789351050288	0.0309106744827237	1	0.831551635115157	0.817116211932474	0.685389299348735	0.948250942888465	0.935187074852142	0.741345303541605	3.03586051852505	32.6373234071065	13.8774580585359	4.51983906364077	8.18013348455401	4.13162304511278	14.1453160765014	63.6838844229659	17.6279150836354	15.2487548639979	146.300678390598	14.7186178909091	2.64938354996173	4.15393153878012	2.86948372983831	2.72449785145758	4.98566394499823	2.68911321561185	0.397235021000634	0.790297885532578	0.89413102168393	0.733276258711833	0.818725863231868	0.652337321521004	0.682480450618375	0.691747147702393	0.497061260316853	0.647104947782706	0.584940446442081	9.72070293115551	48.6546850370868	16.8970181382714	7.37063865091231	128.095483281508	6.6338812039341	2.27425793387764	3.88474810486048	2.82713716483899	1.99750435793023	4.85277594896418	1.89219003320958	12.7684169307811	72.7634577878663	13.5771581430539	21.6123426739667	187.054063595386	14.9813066598025	0.555832134198988	0.502059951038422	0.445547473432859	0.553081785717626	0.474167228605304	0.652073522735132	0.353388920669354
24799	AT5G43185	Chr5	17338298	17338895	0.261141972218072	0.576822387210637	0.840480016922054	-0.594662820066331	0.309883	597	16	6	3	16	8	2	0	6	9	4	2	9	17	0.026890756302521	0.0100840336134454	0.00504201680672269	0.026890756302521	0.0134453781512605	0.00336134453781513	0	0.0100840336134454	0.0151006711409396	0.00672268907563025	0.00336134453781513	0.0151260504201681	0.0285714285714286	0.129411764705882	0.0201680672268908	13	19	AL8G17430.t1	199.5	49.5000000000001	9	3	0.0451127819548872	0.0606060606060605	0.0465265431895895	0.0631952577133048	0.736234725090678	0.487179487179487	0.512820512820513	0.15625	202.333333333333	49.6666666666667	0.00129065225148965	0.0116138735679994	0.111130213699405	1	0.988491433911302	0.995489834582735	0.99787011654756	0.989179069374311	0.966695160587127	0.757396313087152	0.0511403131520629	5.19439669185912	0.0116545347110754	0.8293531946956	7.98219481314755	77.3503077048872	17.7311553333333	2894.16889883333	8.84593975	38.3251189347826	412.223094777778	141.99535753125	2.87532328058768	7.97045326721386	2.17995856843492	3.6461055280742	6.02156469497461	4.95579436362492	0.944715826148187	NA	0.999487205256852	0.997131640617535	0.995621383741988	0.885941295945352	0.96275040268601	0.829461742866005	0.541421071831696	0.979400022400134	0.497628804289375	17.2020307695871	922.355234141443	6.29437165562917	NA	427.941921280575	17.2601622338666	2.84502744484918	6.82693043584028	1.83965584609322	NA	6.05898748843142	2.848401085024	13.8647286483343	4328.47845527636	9.76809663434611	14.5789409776002	301.705701508315	134.308392033512	0.793781681621258	0.997416307580006	0.862301914984926	0.862206483797444	0.952992472003089	0.711138536522176	0.950743485986082
24800	AT5G43190	Chr5	17340070	17341814	1.74010658331996	8.69478510438192	10.4465273294802	-0.0791476192180256	0.412844	1744	48	20	15	23	31	11	17	7	61	12	21	5	26	0.0275545350172216	0.0114810562571757	0.00861079219288174	0.013203214695752	0.0177956371986223	0.00631458094144661	0.00975889781859931	0.00401836969001148	0.0349971313826736	0.0068886337543054	0.0120551090700344	0.00287026406429392	0.0149253731343284	0.114236509758898	0.021239954075775	54	48	AL8G17420.t1	924.166666666665	284.833333333335	17	50	0.018394950405771	0.175541252194264	0.0186242909347803	0.199983687904267	0.0931290503238239	2.61437908496732	-1.61437908496732	-0.216856892010536	925.999999999998	286.000000000002	0.00187916477680342	0.0304013465188177	0.0618118929581052	1	0.70417316572032	0.778654300613022	0.678209747126625	0.599038219107936	0.587198441137865	0.686643642951657	11.8782966474953	8.97515478597999	13.2353977270872	10.1149444901336	3.51195799051	8.99593520582707	15.2403913006719	15.8666139015379	15.0669358284236	14.6483218536144	39.0788298475174	12.0756970649718	2.72394922582599	2.76421714703041	2.71250266272888	2.68432577966047	3.66558088423698	2.49119492582041	0.489327230154247	0.385786970009854	0.549758651090021	0.401966572907148	0.362725264503166	0.691337894918974	0.437462775839944	0.413707990637087	0.597873681909809	0.706445318584971	0.587134988057741	13.8516963775926	13.4577855737253	13.9473203449228	11.564639282415	88.8006222136183	8.15696908355988	2.62840770726967	2.59955779164212	2.63528739984604	2.44795210474432	4.48639365688369	2.09887266413839	13.8195654862198	13.9923523578888	11.9604811412668	12.117243275297	50.0372354096878	11.685985050805	0.325335660267446	0.528046321269427	0.462745769423575	0.495966412760929	0.639888555274612	0.673134528795376	0.494034210720107
24801	AT5G43200	Chr5	17346140	17346829	4.00885871443726	1.14420384118606	5.16611730325994	-0.405820557110284	0.426705	689	19	6	10	10	5	1	4	7	26	4	11	6	16	0.0276564774381368	0.00873362445414847	0.0145560407569141	0.0145560407569141	0.00727802037845706	0.00145560407569141	0.00582241630276565	0.0101892285298399	0.0377906976744186	0.00582241630276565	0.0160116448326055	0.00873362445414847	0.0232896652110626	0.114992721979622	0.0291120815138282	22	72	NA	NA	NA	NA	NA	NA	NA	NA	NA	NA	NA	NA	NA	493.333333333334	130.666666666666	0.00812606496169715	0.00875666204989334	0.92798659071194	4	0.978576985643973	0.844748007174854	0.856663012562324	0.898900692206607	0.977390189029401	0.769192090337137	0.0431718274667124	0.0833156295057698	0.0802934511603799	0.0422985629334223	0.0125591394113969	0.145605532894737	21.472526	NA	NA	NA	NA	NA	3.0667742575086	NA	NA	NA	NA	NA	0.797582058845844	0.912295490664484	0.843231202196401	0.873244571548265	0.747636668383072	0.80466631966495	0.658661359881055	0.816150709492859	0.656898821996855	0.50997976190345	0.696144726784731	NA	NA	NA	NA	NA	NA	NA	NA	NA	NA	NA	NA	NA	NA	NA	NA	NA	NA	0.547002567793965	0.773029472745427	0.51309047598226	0.745314113852729	0.879596563283476	0.806886713932608	0.711753101139578
24802	AT5G43210	Chr5	17347564	17348746	5.41719688739987	5.26038146192294	10.7170876758446	0.125951581249333	0.383249	1182	30	14	11	19	15	6	12	7	33	8	17	15	29	0.0254237288135593	0.011864406779661	0.00932203389830509	0.0161016949152542	0.0127118644067797	0.00508474576271186	0.0101694915254237	0.00593220338983051	0.0279424216765453	0.00677966101694915	0.0144067796610169	0.0127118644067797	0.0245762711864407	0.122881355932203	0.0322033898305085	33	46	AL8G17370.t1	376.833333333333	109.166666666666	83.6666666666667	37.3333333333333	0.22202565236621	0.341984732824428	0.263269131023437	0.456576459958738	0.57661564734903	0.621996861040686	0.378003138959314	0.109181574083761	400	113	0.0135429922184997	0.0465520483356013	0.290921510496509	1	0.727391723237704	0.808842779583515	0.801496970433967	0.541346372226047	0.580329734089535	0.392620547631927	5.24788477886619	2.13556293638311	3.95488331106828	4.27837266132218	8.51352517315857	5.82342682894737	8.92518113328133	9.59049574694217	6.65014235169155	8.0501240071011	67.4218567768278	7.72536198125	2.18887662250529	2.2607725817138	1.89463826070806	2.08568749592065	4.21096924987207	2.04450868010023	0.446365744633946	0.71071962697228	0.404477462181231	0.531297883697785	0.385665765976341	0.584749873683608	0.829750606206088	0.364573923749074	0.393794900491224	0.931265792720537	0.285951141297194	8.12974852536311	10.3178160399488	6.74414605189374	6.46918525207113	160.841339855934	6.94986944399896	2.09552999139167	2.33387211362192	1.90867487703293	1.86705017354641	5.08041841235955	1.93872287436414	8.14582045153968	15.3564553611698	6.69652228028597	9.57363230062955	72.4978648330458	7.42425592275151	0.256208063893931	0.657560667566809	0.230952662642759	0.24574638175277	0.659585541625066	0.505186652869087	0.290602126514657
24803	AT5G43211	Chr5	17348721	17348886	0.10986080349502	0.0025666302678492	0.597919745872008	-0.408348521853598	0.375758	165	5	5	2	7	6	1	0	2	4	1	2	1	3	0.0306748466257669	0.0306748466257669	0.0122699386503067	0.0429447852760736	0.0368098159509202	0.00613496932515337	0	0.0122699386503067	0.024390243902439	0.00613496932515337	0.0122699386503067	0.00613496932515337	0.0184049079754601	0.196319018404908	0.0184049079754601	1	7	NA	NA	NA	NA	NA	NA	NA	NA	NA	NA	NA	NA	NA	135	30	0.00081378372959274	8.55543422616401e-05	9.51189276990813	1	0.986629577691937	0.98415636414042	0.993145173424538	0.99339500398647	0.999828920242914	1	0.211051900661148	0.0200242221127041	0.0531902708667737	0.0014723616636528	6.33720004126474	0.00371607142857143	105.670979833333	18.66389275	21.6689358333333	NA	788.253850333333	NA	4.6603303029881	2.926590788346	3.07587970651287	NA	6.66982018307335	NA	0.989861316575453	NA	0.970724901569753	NA	0.988618262643512	0.89695462551167	0.919983564123738	0.930824320788672	0.878827586532404	0.980420100175095	0.832402181255557	16.4586433420442	18.3738665649165	14.4306161629294	NA	672.44974908061	NA	2.80085077034809	2.91092935965443	2.66935207200786	NA	6.51092738612741	NA	7.73319481669263	19.1600145746702	21.8372107986232	NA	619.653615917288	NA	0.650836956977844	0.929148418168004	0.967096659161535	0.482275744095196	0.99786422384689	0.608156593868343	0.99586891450463
24804	AT5G43230	Chr5	17348875	17352933	5.38941707044791	23.5608479844517	29.5341354721466	-0.0224901337732452	0.386644	4058	105	33	55	67	53	19	26	30	115	52	51	40	88	0.025887573964497	0.00813609467455621	0.013560157790927	0.0165187376725838	0.0130670611439842	0.00468441814595661	0.00641025641025641	0.00739644970414201	0.0283460685235396	0.0128205128205128	0.0125739644970414	0.00986193293885602	0.0216962524654832	0.122781065088757	0.0298323471400394	159	100	AL8G17292.t1	1467.33333333334	413.666666666664	25	56	0.0170377101317583	0.135374697824336	0.0172342141940487	0.149295291867036	0.115437091006176	1.40880503144654	-0.408805031446541	-0.0774584107917441	1984.33333333334	562.66666666666	0.00271598374119665	0.0418735449960639	0.0648615669261333	1	0.87841645501271	0.819541530058033	0.851074181633323	0.841586104912082	0.93454009131648	0.408866656254655	0.0443647805335899	0.464978910530326	0.30235238015459	0.0396314070477443	0.0141040755329284	0.0440199577067669	8.326019	7.48634157352941	NA	NA	NA	NA	2.11938543077835	2.0130802367514	NA	NA	NA	NA	0.762925271907062	0.874283907740434	0.914059189680208	0.961474682283696	0.949843769508858	0.528695840865397	0.735821635185217	0.61753197921442	0.659703082194109	0.883423381227785	0.286473920473315	NA	8.80126999912874	NA	NA	NA	NA	NA	2.17489602915412	NA	NA	NA	NA	NA	6.78698297922539	NA	NA	NA	NA	0.622751401956636	0.434279829284091	0.214925473864867	0.443882266091722	0.952195036849557	0.733373735948609	0.751974657964954
24805	AT5G43240	Chr5	17352975	17355138	13.34370215929	6.74743830434604	20.5209569288731	-0.172623178505269	0.370781	2163	73	32	25	58	29	9	5	27	36	37	37	26	59	0.033780657103193	0.014807959278112	0.011568718186025	0.026839426191578	0.013419713095789	0.004164738546969	0.002313743637205	0.012494215640907	0.0166512488436633	0.017121702915317	0.017121702915317	0.012031466913466	0.027302174919019	0.167052290606201	0.025913928736696	66	152	NA	NA	NA	NA	NA	NA	NA	NA	NA	NA	NA	NA	NA	1208.33333333333	330.666666666668	0.0110430638559642	0.0204055593881432	0.541179177983274	4	0.801577581939205	0.871329138742702	0.978344123852648	0.860638720091358	0.914831688129341	0.707868898931934	0.166823147394828	0.0649167587078277	0.076993149926909	0.138045837417184	1.14106411953525	0.11481227537594	12.8536809090909	8.980296	NA	NA	60.340353	NA	2.553630222391	2.19503284390895	NA	NA	4.1000010838961	NA	0.874845280981768	0.547696819076864	0.526489537827737	0.800007622321025	0.639568560757297	0.744056777602353	0.759033327521345	0.585100893876455	0.564366758444933	0.89291877378424	0.589936774480482	6.78590236595021	7.80006288748707	NA	NA	50.3615951303892	NA	1.91484727868857	2.05413179616139	NA	NA	3.91922888322554	NA	NA	8.55495058938808	NA	NA	18.74771557089	NA	0.492703756377358	0.771355206839398	0.393501799629328	0.523715019751076	0.605808995674913	0.571972640754593	0.476487336863598
24806	AT5G43250	Chr5	17355844	17356706	2.17277244121311	4.11656190025958	6.69759325661736	0.127034410502459	0.392111	862	20	13	11	11	8	3	7	6	29	7	21	8	22	0.0232558139534884	0.0151162790697674	0.0127906976744186	0.0127906976744186	0.00930232558139535	0.00348837209302326	0.00813953488372093	0.00697674418604651	0.0336817653890825	0.00813953488372093	0.0244186046511628	0.00930232558139535	0.0255813953488372	0.12906976744186	0.0302325581395349	17	29	AL8G17240.t1	302.5	87.5	15.5	18.5	0.0512396694214876	0.211428571428571	0.0530740483502781	0.24836480635771	0.213693917139926	2.03605313092979	-1.03605313092979	-0.174552429667519	305	88	0.00712384406955117	0.0467791125029498	0.152286858137849	1	0.857649095337624	0.748692527536858	0.807130582349069	0.800592077849936	0.681530539232194	0.502798817904964	6.21963920220552	4.26272016915643	6.11476999777813	11.2132197016773	9.28737794232911	8.98634469924812	14.8002971442063	14.1325740287274	10.1703375679039	17.1349633866149	74.1296114719708	12.2918637554348	2.69464725787976	2.6484823477441	2.3194754020272	2.84112101856414	4.30581506748358	2.50893756020378	0.219882461621597	0.766386209055379	0.401013500536755	0.62718024659321	0.377818928607608	0.830679176405199	0.552991816014477	0.507179147989992	0.386753406153376	0.920864257896622	0.325307636671849	13.3844948707043	13.826568264623	8.82509668484012	10.9685438291067	232.30043920481	7.41049116311887	2.59409693779956	2.62659197783735	2.1775995585486	2.39503152428269	5.44803153045391	2.00289672093303	11.4166106268818	23.4279159838048	10.706793990964	11.6358476829596	77.1864963057362	10.3122283833172	0.422833977162888	0.474471083007399	0.0868171639801483	0.153747094182855	0.756014538539812	0.227403505866581	0.299843562972657
24807	AT5G43260	Chr5	17357376	17358340	0.490663177780329	2.1789136599881	2.67173917960401	0.0797106197342315	0.381743	964	30	12	12	13	21	2	7	3	31	12	5	9	8	0.0311850311850312	0.0124740124740125	0.0124740124740125	0.0135135135135135	0.0218295218295218	0.00207900207900208	0.00727650727650728	0.00311850311850312	0.0321910695742471	0.0124740124740125	0.0051975051975052	0.00935550935550936	0.00831600831600832	0.11018711018711	0.0291060291060291	16	5	AL8G17230.t1	219	72	3	10	0.0136986301369863	0.138888888888889	0.0138252762666285	0.15359580948451	0.090010764701382	1.04166666666667	-0.0416666666666667	-0.0073260073260073	222	72	0.00221019449450599	0.0302626897220569	0.0730336435658953	1	0.791944144790673	0.88286539924113	0.75102097406936	0.720340934422215	0.616437946461161	0.445093094932866	141.854879652974	52.630204436958	143.386789782869	95.8067134816367	29.783534501505	125.67546243609	154.890237930923	91.9515031412195	145.705707524432	100.226813175677	174.155508921029	137.512985580247	5.04271672368686	4.52126129829267	4.98158888555974	4.60743574941683	5.15994862950738	4.92371835323101	0.48925916452425	0.613119706609481	0.37031567249099	0.501421018218147	0.607129842349263	0.446138675501092	0.697609820438799	0.605852029450109	0.57187460479188	0.95199639068311	0.344491201871839	143.500655522408	73.8301064145664	136.683313608302	71.9724083673926	654.149907286138	62.749605092825	4.96633960328965	4.30176659441592	4.9176666705024	4.27628282845006	6.48333654122507	4.13915228465066	142.045769198793	62.4403574864442	127.268364339297	83.7632004077559	163.340017960767	126.232095139869	0.225482530255885	0.603210000408529	0.609932964851743	0.592721736613877	0.718782851279766	0.350031130236425	0.529140318442977
24808	AT5G43270	Chr5	17360286	17363880	4.52510178489256	4.31967154020215	8.86296614118681	-0.229168158527135	0.367001	3594	108	39	43	79	64	24	12	34	49	53	56	33	89	0.0300668151447661	0.0108574610244989	0.0119710467706013	0.0219933184855234	0.0178173719376392	0.0066815144766147	0.00334075723830735	0.00946547884187082	0.013637628722516	0.0147550111358575	0.0155902004454343	0.00918708240534521	0.0247772828507795	0.152004454342984	0.0244988864142539	51	61	AL8G17210.t1	968.166666666665	279.833333333335	24	40	0.0247891203305216	0.142942227516378	0.0252080440950748	0.158586932194797	0.158954106408409	1.99346405228758	-0.993464052287582	-0.169642857142857	977.333333333331	282.666666666669	0.00463004957526524	0.0152818568639226	0.302976897146305	1	0.758358082802371	0.663928059852487	0.649705731055759	0.71768321073136	0.833835033011288	0.670284826084354	11.6566325229713	7.20032933310275	11.1871218370677	15.3283454756149	3.77371360659611	23.7036360460526	15.9398749289551	14.1407222036214	13.0311803896525	20.8610588250065	61.1035235092593	27.7938026577778	2.76882382696712	2.64905873438488	2.56734497718356	3.03788420691372	4.11256953242414	3.32481306986569	0.523969397730446	0.531098675725972	0.812994438515404	0.608730638367654	0.787646153847041	0.671075041056238	0.623774216325541	0.55404246632631	0.488673894503872	0.966711005351618	0.589947823086293	14.0968973751297	13.5987286679235	12.1311256404318	14.3456479961818	87.8405021748301	17.7898202763973	2.64595472885378	2.60997630807271	2.49577451670751	2.66344662068091	4.47552269467145	2.87862639911953	14.1044019334291	14.2697346178988	14.6368553444489	21.8015362242003	72.9000981445991	23.7810497738352	0.376091326690696	0.296524410689343	0.465682405016577	0.500296811175574	0.599435906725391	0.623387234115038	0.500045788217676
24809	AT5G43280	Chr5	17367826	17369510	3.38830143598861	10.2529097519949	14.1264522183895	-0.0212981161688704	0.394893	1684	32	13	17	32	10	7	16	17	67	24	42	23	34	0.0190249702734839	0.00772889417360285	0.0101070154577883	0.0190249702734839	0.00594530321046373	0.00416171224732461	0.00951248513674197	0.0101070154577883	0.0398098633392751	0.014268727705113	0.0249702734839477	0.0136741973840666	0.0202140309155767	0.125445897740785	0.0332936979785969	62	63	AL8G17180.t1	633.666666666667	200.333333333333	15.5	38.5	0.0244608100999474	0.192179700499168	0.0248685884130811	0.222027254941229	0.112006917437518	2.52393340270551	-1.52393340270551	-0.216962962962963	637.666666666667	199.333333333333	0.00531359346992464	0.0514360021003089	0.103304946981732	1	0.644461085656194	0.659764965134082	0.587477408739826	0.632489109037433	0.567630275228777	0.305338113449559	13.5253489933163	11.4198882803866	15.4982030948206	16.0368008327242	20.9079780760927	22.7723079934211	15.3822065671238	17.8302039755704	16.5202121962074	19.1902522544664	91.5555397223268	24.6587436704082	2.73321142369069	2.88089387183039	2.80458461281708	2.95440245503308	4.51694577963749	3.20513155038845	0.333408658486937	0.399001061743812	0.356677451633073	0.595609616156285	0.395944601272883	0.356600459034768	0.546832317039797	0.46373212696972	0.556192522054609	0.892178220514743	0.396299652269864	14.3948035671784	16.3094614233246	15.644849103939	16.5808022882442	189.109652682141	18.3387012197154	2.6668672780647	2.79174539483232	2.75014173207203	2.80824553745346	5.24232701974578	2.90901364751128	16.1054836672822	19.6841541461901	17.8032118750382	20.0142625874028	82.9573031534466	22.2037210335901	0.1912210098054	0.622704198589744	0.499860134505406	0.654885540073872	0.627905961446054	0.391608161907681	0.305415693757871
24810	AT5G43285	Chr5	17370472	17370857	0.340828999859064	0.1386131754363	0.481009896193857	-0.676139067496228	0.277922	385	13	1	1	5	2	0	0	6	5	8	5	3	11	0.0339425587467363	0.00261096605744125	0.00261096605744125	0.0130548302872063	0.00522193211488251	0	0	0.0156657963446475	0.0130208333333333	0.02088772845953	0.0130548302872063	0.00783289817232376	0.0287206266318538	0.133159268929504	0.010443864229765	9	29	NA	NA	NA	NA	NA	NA	NA	NA	NA	NA	NA	NA	NA	227	58.0000000000001	0.00150144933858619	0.00238988233510862	0.628252410810822	5	0.997991035371985	0.975305462862192	0.975987459999561	0.985661661734706	0.987042484483075	0.753604944516567	0.531310284254035	0.287137791315147	0.753264191512841	0.729199991299393	2.36644163504823	5.85607361654135	68.8315875151515	9.10416501368849	13.6414188536585	17.7365494333333	400.251441909091	28.6534232115385	4.23166276043532	2.20873200262486	2.61311066853467	2.87562745025849	5.99209295439149	3.35527291984646	0.841237827292531	0.932138990700768	0.973777502233961	0.635794312198617	0.981055530821493	0.890331279502875	0.987299361571708	0.800699558541878	0.742108846219445	0.977479139509743	0.493957965761192	13.9193091843302	8.80403579738743	11.1862675662126	13.8549831326053	534.968899231573	7.78082281503847	2.6332770261123	2.17521022969269	2.41468691585341	2.62864496089127	6.28220861292883	2.0516620928858	6.73827449694456	11.0582952175928	16.7704860320084	21.6364592434992	123.305114967059	21.0135634870155	0.847446235980094	0.788045314293122	0.834749555039691	0.330035881753485	0.932611188781899	0.842118266585141	0.923237431327239
24811	AT5G43290	Chr5	17371807	17373221	2.38918921515729	0.927428032191984	3.32845191433533	-0.524199053075102	0.357143	1414	22	14	3	30	17	5	8	12	28	14	16	8	46	0.0155807365439093	0.00991501416430595	0.00212464589235127	0.0212464589235127	0.0120396600566572	0.00354107648725212	0.0056657223796034	0.0084985835694051	0.0198159943382873	0.00991501416430595	0.0113314447592068	0.0056657223796034	0.0325779036827195	0.124645892351275	0.0134560906515581	23	68	NA	NA	NA	NA	NA	NA	NA	NA	NA	NA	NA	NA	NA	657	168	0.0036365132650796	0.00552040495352372	0.658740309034464	1	0.982760150978118	0.944560792868705	0.963428462754066	0.886223064420603	0.939030844945344	0.52378006353806	1.03932215446224	0.779674896939307	3.40571022866506	2.1065562129421	0.345747121692271	0.597169813909774	59.0228888776042	8.89896853020134	16.4033933904412	11.1248919334827	148.04478775	7.063264	4.07792531575175	2.1859353745387	2.79748822747768	2.40918511416087	4.99751484791637	1.954907267613	0.590944867382296	0.608518159510379	0.651368860733252	0.78726248946604	0.905714144486682	0.895785069983657	0.958046477262919	0.922875255077545	0.792614096616434	0.940560002498439	0.495753690037264	11.4760575807256	8.82638762382472	15.0237640178675	9.92215443770118	237.373932102855	5.75551403333532	2.44026291559743	2.17774582828595	2.7096332153316	2.29477007893623	5.46963667034552	1.75015835761783	8.90506949287532	19.2664097170469	9.9338981856444	12.6729714810119	88.5209686103522	7.00613363296405	0.422193446848933	0.781813701627414	0.439531733134831	0.4556957087881	0.922735719234001	0.586936535781499	0.733693125213568
24812	AT5G43300	Chr5	17376618	17379282	6.60705987754681	4.98479810841896	11.6546262608289	-0.193909681360266	0.337462	2664	68	28	18	76	34	11	10	42	50	38	39	16	67	0.0255447032306536	0.0105184072126221	0.0067618332081142	0.02854996243426	0.0127723516153268	0.00413223140495868	0.00375657400450789	0.0157776108189331	0.0187758167480285	0.01427498121713	0.0146506386175808	0.00601051840721262	0.0251690458302029	0.151389932381668	0.0165289256198347	40	92	AL8G17090.t1	879.833333333332	230.166666666668	35	35	0.0397802614131465	0.152063721940622	0.0408740950575344	0.169941762514958	0.240518248443708	2.3	-1.3	-0.196969696969697	881.999999999999	231.000000000001	0.0074909975935905	0.0215792125905582	0.347139524306282	1	0.966539905831937	0.90813738990971	0.937032917177103	0.921815863036364	0.963168243782954	0.806811673479353	0.178244369028098	0.256372671886952	0.772214112103971	0.463930489112613	0.298663831887877	15.2892016945489	34.183150038961	12.5075294285714	9.54872395833333	11.7770789285714	25.7404242222222	45.6438235411765	3.53173283373823	2.52633081725144	2.25640752863666	2.46615517876201	3.24806268308198	3.82086829758425	0.969349410458711	0.883541660061751	0.994659205054604	0.830214458572414	0.95647653232447	0.901632022869775	0.955164907213176	0.852984082803321	0.904659121477443	0.612181623490669	0.592960235888031	11.9643347599265	11.1359049556009	11.0745642499144	7.33338287147365	86.5736808628922	17.3608341289424	2.4819301209786	2.41017456867784	2.40465096977696	1.99243691986834	4.46099585324364	2.8542167569801	11.1608130804447	32.4971474354906	6.41905805911264	7.09250174857401	22.0842171613739	45.9411061190154	0.960923076052486	0.961663254353263	0.688256641667463	0.802339613909581	0.891187701314382	0.783862998007755	0.977711375816001
24813	AT5G43310	Chr5	17379485	17385596	14.3653238859341	13.8913339915373	28.3515659054607	-0.301328655850412	0.373098	6111	160	70	78	126	92	33	30	86	108	76	90	104	198	0.026190865935505	0.0114585038467834	0.0127680471435587	0.0206253069242102	0.0150597479129154	0.00540186609919791	0.00491078736290719	0.0140775904403339	0.0176759410801964	0.0124406613193649	0.0147323620887216	0.0170240628580782	0.0324111965951874	0.15239810116222	0.0347028973645441	148	261	AL8G17080.t1	2741.49999999999	789.50000000001	82	108	0.0299106328652199	0.136795440151993	0.0305234109015777	0.151030967556748	0.202100346673003	2.32267633487146	-1.32267633487146	-0.206562861922532	2887.66666666666	826.333333333343	0.00497471680223969	0.0168108116073463	0.295923654278878	1	0.619741998215913	0.671797450729368	0.650023024599479	0.606399676865902	0.643098333801978	0.388843509862196	5.75241282165348	5.21029843203433	7.13171379401418	8.98598459631418	13.5673500546356	11.2085050131579	8.74235572849853	9.79290708646004	8.70024204078704	12.2334175294151	41.6767458433502	14.4702859365482	2.16817968750279	2.28165835694322	2.16335084605367	2.50417134888223	3.72994331962145	2.6720973010942	0.457631555793879	0.439974441090404	0.530972539074062	0.574471466171952	0.482640837545607	0.55014045537907	0.516968650282415	0.356171593646283	0.617438421607209	0.897727597341708	0.283321530420307	8.36174012900563	9.0154955597797	8.40818307600655	10.1642787898345	53.4787956878778	8.21930821870086	2.12366655483912	2.19894482572456	2.12920540736312	2.31887949422721	3.97928523305494	2.10648604721768	8.66380013209884	11.1740995932048	9.60162324313879	11.2839969932437	42.1055464427034	13.8214605044936	0.234764948432258	0.40450822186055	0.346316556996227	0.1680598578392	0.443241149725147	0.35138787910304	0.419624176243246
24814	AT5G43320	Chr5	17385759	17389600	1.31848259011961	9.13940201853114	10.4642866455452	-0.144423694932186	0.368394	3841	119	50	39	58	66	28	15	49	84	47	59	46	86	0.0309976556394894	0.013024225058609	0.010158895545715	0.0151081010679865	0.0171919770773639	0.00729356603282105	0.0039072675175827	0.0127637405574368	0.021875	0.0122427715550925	0.0153685855691586	0.0119822870539203	0.0224016671008075	0.146392289658765	0.026048450117218	78	33	NA	NA	NA	NA	NA	NA	NA	NA	NA	NA	NA	NA	NA	1109	334.000000000002	0.00118889322824131	0.0273634790973985	0.0434481749930088	2	0.626455491023706	0.730823866621792	0.770504409423411	0.664291610831395	0.783377625956824	0.55866118172694	29.335886117126	30.6110856947055	40.0455809871642	37.0301406585477	36.9491412950592	45.7862041644737	32.2973021194865	41.6036472682885	41.5133401569459	39.9604097208779	99.698277684442	50.0628389979424	3.47498370102765	3.72818783814249	3.72601482514777	3.68788920700301	4.60214840183806	3.91327899630013	0.239089451822961	0.319009225754925	0.504387313692355	0.637022641080804	0.317183767760143	0.534782681409748	0.309115083066221	0.39610983324993	0.439073653275209	0.865228363518081	0.516180882412638	30.7189285123847	31.046801607405	38.2315835927824	32.9709653623514	134.417367895077	33.7308865284884	3.42487902851704	3.43549579526077	3.64366196962789	3.49562733667778	4.90094964514997	3.51841393181409	35.2598290767606	25.5231784775891	41.8134017529063	44.912233135522	92.53127043594	44.6057797804546	0.213686145252058	0.405683781181832	0.255072647094463	0.286073308801321	0.522250971501315	0.629488017322679	0.266453220483189
24815	AT5G43330	Chr5	17390380	17392741	0.698720999744849	4.24265903850707	4.95022402348569	-0.398114715422951	0.403219	2361	40	22	30	40	31	12	16	25	62	27	39	39	48	0.0169563374311149	0.00932598558711318	0.0127172530733362	0.0169563374311149	0.013141161509114	0.00508690122933446	0.00678253497244595	0.0105977108944468	0.026271186440678	0.0114455277660025	0.016532428995337	0.016532428995337	0.0203476049173379	0.120389995760916	0.0360322170411191	45	43	NA	NA	NA	NA	NA	NA	NA	NA	NA	NA	NA	NA	NA	764.333333333333	234.666666666667	0.000914157435339968	0.0180795129481835	0.0505631671583175	2	0.746716970036464	0.716223249573343	0.686513736856861	0.821063375424897	0.714320655259518	0.449214837268477	14.0363838629907	21.3449857021754	23.8428925101616	22.1933631325816	47.2332524655398	36.3048012095865	17.5546092270479	33.0806691884475	25.3246243604739	28.5245200659186	168.220078230779	39.8015967923554	2.86531654944942	3.49894909934772	3.23177721726952	3.35076407057307	5.12527311158459	3.68390703189653	0.473884934462052	0.746158516894084	0.426973039122097	0.709706797908342	0.32459186020691	0.542823764833785	0.713089109180285	0.521559771357418	0.50654628609861	0.917168590671875	0.461572758516709	16.2128065374637	22.5545499105105	21.7566528109744	20.5434008226844	263.442321087168	25.3285149774703	2.78580145694037	3.11593681546331	3.0799195871307	3.02253976151975	5.57383444871548	3.23193083527049	21.4286741494753	63.7963986202079	26.57705255451	24.6781247929033	149.356323482365	32.680389228878	0.360089878084586	0.667252637192505	0.402583570958481	0.61643181332366	0.792041731645475	0.595282072633403	0.344689992071933
24816	AT5G43340	Chr5	17393597	17395148	1.70077561908766	6.61804283302695	8.65685269690648	-0.398615228176092	0.492585	1551	40	13	17	28	40	13	39	16	92	8	22	16	29	0.025823111684958	0.00839251129761136	0.0109748224661072	0.0180761781794706	0.025823111684958	0.00839251129761136	0.0251775338928341	0.0103292446739832	0.0593548387096774	0.00516462233699161	0.0142027114267269	0.0103292446739832	0.0187217559715946	0.134925758553906	0.0464816010329245	89	68	NA	NA	NA	NA	NA	NA	NA	NA	NA	NA	NA	NA	NA	1190	361.000000000001	0.00142922320931736	0.0183325286233433	0.077961051564785	9	0.965844965189618	0.969664675020083	0.983283879838504	0.996569843774323	0.986588196111374	0.707607856111652	0.0172310386457859	0.00204325350627052	0.00224418097913323	0.172344273960217	0.00744629957127546	5.96629792387218	16.0511656666667	NA	NA	7.18835243478261	5.685951	23.95189071875	2.77578147414544	NA	NA	1.97246199871302	1.73799839553427	3.17604726515643	0.973434683360237	NA	0.99988405029339	0.999748524752802	0.972567317963784	0.756205351857717	0.866941313268189	0.977865284340437	0.595028812749039	0.662657598855071	0.645730393934354	NA	NA	NA	NA	5.48432589171904	8.72099689116417	NA	NA	NA	NA	1.70189418584963	2.1657335537678	NA	NA	NA	6.65216992261773	NA	17.5425696198913	0.446346127975037	0.564823532246655	0.257025448459254	0.956168941379607	0.80158493907282	0.723927021523481	0.959618012620473
24817	AT5G43350	Chr5	17399768	17402158	2.93069154447431	11.3009316322198	14.2557780047108	0.567173175139591	0.41841	2390	68	23	24	53	50	11	21	37	77	11	27	27	47	0.0284757118927973	0.00963149078726968	0.0100502512562814	0.0221943048576214	0.0209380234505863	0.00460636515912898	0.00879396984924623	0.0154941373534338	0.0322310590205107	0.00460636515912898	0.0113065326633166	0.0113065326633166	0.0196817420435511	0.136934673366834	0.0301507537688442	55	16	NA	NA	NA	NA	NA	NA	NA	NA	NA	NA	NA	NA	NA	1211.66666666667	363.333333333333	0.00241872754702144	0.0311034815565682	0.0777638844906309	9	0.976438690843157	0.732864964684066	0.899392814457023	0.970816343062358	0.983993804994586	0.965796711291223	1.48501364191012	63.6811798856031	47.0394666684753	5.81611808240191	0.351779822198404	0.264345783834586	21.289262008857	117.67603797122	54.5399252134409	22.9434100451228	40.5098451875	16.15805725	3.05820281455903	4.76793540790877	3.99893300619246	3.13303075126946	3.70154503562003	2.78241882618777	0.875955935410517	0.795307011239188	0.87800175182237	0.952031178785942	0.892151342423182	0.853259081954638	0.727730075564362	0.697790916559463	0.853773582747763	0.924676923874898	0.420888632928855	12.5168545935774	69.478708865998	44.3851245959034	16.2479097275999	6.9025639448343	NA	2.52707610356333	4.24102035838501	3.79290438167875	2.78796426835423	1.93189292879003	NA	20.5503059018951	79.5167282907465	39.4332351982209	28.8442028827433	25.9529828552435	15.3818062278487	0.72908052492421	0.619102065987942	0.389924015503392	0.708625006750016	0.939081574092068	0.965396421040379	0.891286349694346
24818	AT5G43360	Chr5	17409523	17411214	NA	NA	NA	NA	0.472501	1691	44	21	28	36	39	21	13	26	64	25	32	17	53	0.0260509177027827	0.0124333925399645	0.0165778567199526	0.0213143872113677	0.0230905861456483	0.0124333925399645	0.00769686204854944	0.0153937240970989	0.0378698224852071	0.014801657785672	0.0189461219656602	0.010065127294257	0.0313795145056246	0.175843694493783	0.034339846062759	0	0	NA	NA	NA	NA	NA	NA	NA	NA	NA	NA	NA	NA	NA	1203.33333333333	362.666666666667	NA	NA	NA	9	0.953794786810365	0.992658434939247	0.986381050891713	0.977996239462757	0.99211410956302	0.796285329184831	0.0500116356638919	0.341006091755105	0.49363487304374	0.00632160277275467	0.00332163451232583	0.00151824812030075	6.83996455714286	35.1492317264706	11.5328248072289	NA	NA	NA	1.92278254991677	3.55960276101839	2.44519730056473	NA	NA	NA	0.893903736399669	0.998989157436187	0.991945006714834	1	0.63736054591514	0.518255077131981	0.896404075923261	0.962988551437428	0.781429875998151	0.99815279674485	0.727798930917812	NA	28.8738633315963	8.96018533279438	NA	NA	NA	NA	3.36293680292761	2.19279091123658	NA	NA	NA	6.42539564158959	57.9956277423253	NA	NA	NA	NA	0.83661932311929	0.958188739746697	0.340436808695167	0.410721009475994	0.946544020469391	0.392898237564217	0.868881711216676
24819	AT5G43370	Chr5	17415697	17417972	2.36944755973758	7.13643482671252	9.56930710434016	-0.184120682927044	0.425494	2275	54	28	32	41	51	30	16	29	72	22	38	25	72	0.0237571491421029	0.0123185217773867	0.0140783106027277	0.0180378354597448	0.0224373075230972	0.0131984161900572	0.00703915530136384	0.012758468983722	0.0316622691292876	0.00967883853937528	0.0167179938407391	0.010998680158381	0.0316761988561373	0.160580730312363	0.0321161460624725	87	27	NA	NA	NA	NA	NA	NA	NA	NA	NA	NA	NA	NA	NA	1212.33333333333	362.666666666667	0.00195445220764716	0.0196776695589499	0.0993233574632431	9	0.959390510274242	0.941441501446492	0.990392007029372	0.980672293257872	0.988136806661827	0.541352955553902	0.483321725361241	3.35967418609863	5.3211179116124	0.152788259609202	0.0793734367631297	0.0068359022556391	12.2869634515213	44.5347165195175	61.7405496168301	8.48658014285714	17.81233925	NA	2.50853881831613	3.7962690315221	4.12294092115344	2.1384861091449	2.87989143342674	NA	0.909128008363377	0.982321034660122	0.9672524793476	0.937596526298376	0.797199713915016	0.273478830974895	0.961381572137988	0.935596408478529	0.981199024777042	0.52553047872721	0.234126372294205	NA	38.0841741513728	40.1227604998089	8.56801323786604	8.3306273135921	NA	NA	3.63979881923551	3.6919437668037	2.14803587817997	2.11993876109742	NA	11.8717392499487	20.228645040882	13.1079084894013	NA	8.57838978699445	NA	0.767186042963148	0.93351398628459	0.890472233209032	0.533892530080101	0.996880521268783	0.518836327646393	0.903432184265646
24820	AT5G43380	Chr5	17419789	17421982	2.91432930317096	4.32286200999145	7.25121184564731	-0.0757871107039934	0.366165	2193	84	32	33	38	35	11	15	21	55	24	23	21	38	0.0383386581469649	0.0146052031036057	0.0150616157005933	0.0173436786855317	0.0159744408945687	0.00502053856686445	0.00684618895481515	0.00958466453674121	0.0250912408759124	0.0109539023277042	0.0104974897307166	0.00958466453674121	0.0173436786855317	0.139662254678229	0.0314924691921497	40	28	AL8G16980.t1	781.666666666665	211.333333333335	15.5	47.5	0.0198294243070363	0.224763406940062	0.0200962757629382	0.267168294003749	0.0752195384481373	2.14516129032258	-1.14516129032258	-0.165732959850607	783.666666666665	212.333333333335	0.00371883790281281	0.0203588477707602	0.182664458454956	1	0.810575834383663	0.857139768132076	0.787913171960742	0.831729524776725	0.869087974680909	0.87325487717829	3.65007566818797	4.38312186356185	3.35763067769529	3.12353038692994	0.204747595828867	3.59982108082707	12.3690051000562	26.0724633429507	8.46155194008264	11.9234613651934	10.22499888	13.3046700595238	2.51519375471846	3.26087971304621	2.13553260124847	2.47850800247025	2.32483559239341	2.58811510589021	0.5371521164799	0.7037312645137	0.787608986196721	0.750332465130662	0.452117858760045	0.779270622109802	0.827400249573632	0.754655921393066	0.742297114648587	0.273284493541925	0.777033997091549	11.7901538316575	17.2755378861699	8.01349743098912	12.4555066764141	17.3357011461632	9.93706792832781	2.46726476210262	2.84929150585032	2.08112729886607	2.52216282844987	2.8527680251701	2.29627200012481	8.20666636204224	44.9027690169087	7.68562731658554	9.62548956940689	9.51274438678238	12.8564832900071	0.20935451573796	0.649609211566301	0.678071451128863	0.888446886046655	0.778304194244644	0.850918748573357	0.475899734364337
24821	AT5G43390	Chr5	17422798	17424964	5.62741779469886	6.95363501154291	13.2926126712514	0.100614925927469	0.422438	2166	61	30	24	48	37	19	23	40	67	31	62	32	69	0.02818853974122	0.0138632162661738	0.011090573012939	0.022181146025878	0.017097966728281	0.00878003696857671	0.0106284658040665	0.0184842883548983	0.0309468822170901	0.0143253234750462	0.0286506469500924	0.0147874306839187	0.0318853974121996	0.183456561922366	0.0365064695009242	48	59	NA	NA	NA	NA	NA	NA	NA	NA	NA	NA	NA	NA	NA	1523.66666666667	408.333333333328	0.00369333917831908	0.0170293102323502	0.216881313918571	2	0.964290556649409	0.768921010797371	0.957301042366256	0.961740135796537	0.961983862437914	0.455856755891568	0.0280867458019925	0.00673619635330735	0.0100089274010166	0.00586959131583205	0.243633340809218	0.0157055780075188	15.2770516	NA	NA	NA	33.1078975384615	NA	2.72635180700438	NA	NA	NA	3.49977185025158	NA	0.951230662235473	0.694167960808116	0.802704169053316	0.878521531422376	0.347102728673663	0.7953281273764	0.748655552389896	0.633874444172968	0.776797697980989	0.7726895353647	0.345776031640444	NA	NA	NA	NA	28.6480329421675	NA	NA	NA	NA	NA	3.35508478258962	NA	NA	NA	NA	NA	29.16705359097	NA	0.2827420445799	0.54695338776474	0.579744569802351	0.553121505659937	0.873853263494116	0.175650574201586	0.947626817709481
24822	AT5G43400	Chr5	17425839	17428237	6.2072092742357	14.3257674529585	20.5759739518839	-0.211841135603188	0.419099	2398	69	30	31	54	45	24	31	46	80	25	75	23	77	0.0287979966611018	0.0125208681135225	0.0129382303839733	0.0225375626043406	0.0187813021702838	0.010016694490818	0.0129382303839733	0.0191986644407346	0.033375052148519	0.0104340567612688	0.0313021702838063	0.00959933222036728	0.0321368948247078	0.185726210350584	0.0354757929883139	117	125	NA	NA	NA	NA	NA	NA	NA	NA	NA	NA	NA	NA	NA	1547.66666666667	420.333333333328	0.0040106887406218	0.0340819209824551	0.117677895641107	2	0.730957423105044	0.680697917878336	0.661652526338883	0.822723218655678	0.753048977132657	0.259275697315689	1.60596906797245	4.38803638934919	4.24311817362751	2.54737886055358	2.77920286557104	4.18260185432331	8.32747692322936	13.6683411953875	7.95394639728164	7.77909286037528	28.4418878991351	8.20951601760563	2.11956051992957	2.61508229702221	2.07366820767323	2.05143973246863	3.34786298455799	2.10529397137415	0.395432315012198	0.710309382520957	0.480954795290886	0.680028154137599	0.544733889113888	0.617293378135028	0.555311721518266	0.584745017976981	0.450639695136918	0.856287737651266	0.275494407781278	7.89380419028041	11.2700645335561	7.81076834677275	6.49564448769494	80.3401140022893	5.71830178176848	2.06607817205341	2.42215005417159	2.05550333888108	1.87113187348228	4.38626904792801	1.74367187001154	7.35989139882581	12.2565498341904	7.52613225113005	7.24150594881098	31.4797482393504	8.47726807870635	0.313557011340953	0.462802452913929	0.533647814300986	0.51407786058804	0.830589495027172	0.326537104232333	0.414535465485438
24823	AT5G43401	Chr5	17428581	17429097	NA	NA	NA	NA	0.28876	516	12	6	4	15	3	0	2	2	10	4	1	2	9	0.0233463035019455	0.0116731517509728	0.00778210116731518	0.0291828793774319	0.00583657587548638	0	0.00389105058365759	0.00389105058365759	0.0194174757281553	0.00778210116731518	0.00194552529182879	0.00389105058365759	0.0175097276264591	0.101167315175097	0.0155642023346304	0	0	NA	NA	NA	NA	NA	NA	NA	NA	NA	NA	NA	NA	NA	215.666666666667	54.3333333333334	NA	NA	NA	2	0.962398700609795	0.993075675226847	0.998882915425149	0.940609961784982	0.962586021224494	0.787368720405374	0.133627525438609	0.0694301497049774	0.0696391127608347	0.0232009462025316	0.647136525723473	0.114684727443609	64.7335607222222	24.7817122857143	14.8057156111111	NA	148.32198375	NA	4.17027977988463	3.21010597331794	2.69501329615787	NA	4.99938547652584	NA	0.822650602463131	NA	0.926651209952752	0.95924280917441	0.921038983715535	0.860992021205337	0.908006968759528	0.81427618450785	0.774630323370623	0.722683232214688	0.593850736373229	9.36542426269711	13.6334467408114	5.1780013623937	NA	37.8469253208375	NA	2.2370246378808	2.61252609274298	1.64441914444127	NA	3.63354974331669	NA	10.8302498422814	19.0449235609775	8.42344560974153	NA	15.6293791522019	NA	0.485915319070494	0.636252088638463	0.600214914883796	0.710436020677658	0.932795196140826	0.76371233367885	0.630157310899574
24824	AT5G43410	Chr5	17435009	17435405	1.27458369353261	2.74740604659074	4.03175181319616	0.0516631777630415	0.512626	396	7	9	2	10	11	7	6	11	18	3	20	4	11	0.0177664974619289	0.0228426395939086	0.0050761421319797	0.0253807106598985	0.0279187817258883	0.0177664974619289	0.0152284263959391	0.0279187817258883	0.0455696202531646	0.00761421319796954	0.050761421319797	0.0101522842639594	0.0279187817258883	0.225888324873096	0.0304568527918782	15	19	AL8G16930.t1	302.666666666667	90.3333333333332	8	20	0.026431718061674	0.22140221402214	0.0269087157486763	0.262384044624804	0.102554695302279	3.16666666666667	-2.16666666666667	-0.273109243697479	304.666666666667	91.3333333333332	0.00418353509912234	0.0300810881013585	0.139075258349229	1	0.989136798698068	0.991494067230333	0.967582932702381	0.995849652466805	0.999101335878786	0.607482854677772	3.15066375362669	0.0449391774357302	0.0224860237426431	0.147116132233273	0.00120936977491961	0.171704348684211	68.8385170721154	13.32581125	NA	20.1139986	NA	NA	4.23176342945117	2.58970284999981	NA	3.00141602041902	NA	NA	0.865404384278263	0.980720226525394	0.828302560188344	0.892607723578381	0.815458198103038	0.992003316156394	0.921953477452491	0.884111891630479	0.982109900976797	0.861426275175806	0.414388805875642	50.2412753750728	7.95424905182422	NA	6.88474737567999	NA	NA	3.91683690748807	2.07370625781457	NA	1.92930843952197	NA	NA	NA	10.0165077719537	NA	NA	NA	NA	0.562410460524444	0.773996607795284	0.847086931819948	0.892279442353571	0.970299837212231	0.382821768864738	0.850006305215087
24825	AT5G43420	Chr5	17451487	17453124	6.06955220635626	10.4212677586053	16.5298718974971	-0.135701361854718	0.403787	1637	42	16	15	19	23	10	20	13	67	14	28	11	41	0.0256880733944954	0.00978593272171254	0.00917431192660551	0.0116207951070336	0.0140672782874618	0.00611620795107034	0.0122324159021407	0.00795107033639144	0.0409535452322738	0.00856269113149847	0.0171253822629969	0.00672782874617737	0.0250764525993884	0.125993883792049	0.0281345565749235	80	91	AL8G16880.t1	871.833333333332	247.166666666668	31.6666666666667	32.3333333333333	0.03632192697381	0.130815913688469	0.0372309179860891	0.14375293873978	0.258992395651014	1.16144736842105	-0.161447368421052	-0.0373720760233918	877.999999999999	250.000000000001	0.00691292961999575	0.0416850710344211	0.165837059850215	1	0.865562354123331	0.756102322761309	0.865320148109708	0.892648083581358	0.556591736441488	0.759601407260028	3.01409039437776	7.38964240007105	5.58947120346251	6.38994939139033	0.610151501764023	2.11123084586466	13.0271572236992	20.0203232805671	10.6908790460227	21.3572765122668	13.8106166897467	10.6831461538462	2.56703619570678	2.99674792163717	2.3693909523412	3.0613925018553	2.62543762172807	2.36866737384425	0.493891953139009	0.851719845760126	0.602927534528778	0.664291513498167	0.698017116932249	0.843930101263652	0.687317130421652	0.823865978241697	0.757202627882742	0.753743697702353	0.554936425992484	13.3880945886827	13.9768055113594	9.71542748878601	13.0506949081044	95.6747811201029	6.69355417063064	2.59436584850807	2.6373992065	2.27371508482435	2.56884138201416	4.56095474356526	1.90114499923126	9.11185504063921	15.1499013803911	8.2461308636211	8.65946684955143	29.4409856508762	8.41653587062927	0.477334797479422	0.549482569600348	0.208115578163779	0.505338365206984	0.714584574930367	0.706849535213981	0.532285628878388
24826	AT5G43430	Chr5	17453516	17455297	1.27092083076605	5.82115917702597	7.10540719583098	-0.252849719134932	0.376755	1781	37	13	13	29	17	9	12	11	43	17	25	28	45	0.0207982012366498	0.00730747611017426	0.00730747611017426	0.016301292861158	0.00955593029792018	0.00505902192242833	0.00674536256323777	0.00618324901630129	0.0241573033707865	0.00955593029792018	0.014052838673412	0.0157391793142215	0.0252951096121417	0.114109050028106	0.0297920179876335	48	42	AL8G16870.t1	582.333333333333	170.666666666667	2	26	0.00343445907269605	0.15234375	0.00344234683483017	0.17029308797651	0.0202142487151622	11.375	-10.375	-0.395238095238095	656.666666666666	192.333333333334	0.00193541243263866	0.030265992254901	0.0639467695735385	1	0.643041381826207	0.663493049325997	0.831553357167384	0.702797517726054	0.589587785793871	0.504330178540527	12.8421698490141	12.4037155449926	15.7210622593881	14.6741249611107	14.4136172895766	19.1885278449248	15.1280782453086	19.0869191222543	16.7319479159512	17.8621128863058	74.0930721422438	21.1617851197917	2.71655250356043	2.94900323771779	2.81731994073452	2.88268187115583	4.30532203457423	3.05219696637086	0.276182038116425	0.496868713899553	0.456052986383612	0.5333492860658	0.406548789972865	0.477322926202774	0.428552411627271	0.589142849763461	0.581923116307215	0.890601685144082	0.319656283759664	14.4230504136324	16.3898734875066	15.6803187237511	14.6121640861373	177.474962539042	16.0816619847928	2.66882764995909	2.79666367384289	2.75240634148552	2.68185433841675	5.17882954284805	2.77767961567306	14.0999471792339	20.2269818758038	17.5501763523464	20.0504884153335	75.7841459855871	18.8113434391651	0.377253395706345	0.711286479654052	0.527041576992729	0.706527844473456	0.612612718763263	0.426705726545249	0.233958473598737
24827	AT5G43440	Chr5	17455232	17456695	5.09169996787529	6.61954253301082	11.8227403645967	-0.296436633093956	0.384142	1463	34	11	20	23	16	9	7	18	35	13	18	22	37	0.0232717316906229	0.00752908966461328	0.0136892539356605	0.0157426420260096	0.0109514031485284	0.00616016427104723	0.00479123887748118	0.0123203285420945	0.0239398084815321	0.00889801505817933	0.0123203285420945	0.0150581793292266	0.0253251197809719	0.122518822724162	0.0335386721423682	62	99	NA	NA	NA	NA	NA	NA	NA	NA	NA	NA	NA	NA	NA	852.666666666666	245.333333333334	0.00597150113511567	0.0269818309769461	0.221315637927532	2	0.686180354365401	0.862710656230323	0.836262678265037	0.823656825261339	0.905923859772431	0.378657932318066	27.6307603043076	2.02994347150724	11.6561216100063	16.3626226303343	0.727128885874419	7.37739422180451	34.4787836223462	10.0885801244881	18.0824978871085	21.584272781752	28.0037029148936	11.4541415529801	3.54034416739904	2.31140410340175	2.89494450289398	3.07196493753195	3.33233674839183	2.43835137228365	0.700799586779177	0.77194186320062	0.799394043502829	0.80300195377289	0.601236495102204	0.657674611576483	0.66266962543819	0.616340623588905	0.585554769368436	0.775598509394863	0.384565888682717	30.8941112187556	9.60474475671601	16.1417293283908	16.1116756322547	102.443538375977	7.30693848141796	3.43056559029709	2.26225722186597	2.78140780260342	2.77954420371389	4.62931180169514	1.98882437364376	29.329792076574	18.9251343904339	18.8340495710516	19.8449334780335	28.6745746836446	11.9987847956282	0.353044769286472	0.758891873474212	0.485206776045638	0.430478689709425	0.763258254018986	0.37042362011048	0.699062665840956
24828	AT5G43450	Chr5	17457123	17458980	3.28246061947668	5.44750971146236	8.75328986503827	-0.267777953243642	0.361874	1857	45	16	18	29	11	5	7	15	52	20	25	20	37	0.0242587601078167	0.00862533692722372	0.00970350404312668	0.015633423180593	0.00592991913746631	0.00269541778975741	0.00377358490566038	0.00808625336927224	0.0280172413793103	0.0107816711590297	0.0134770889487871	0.0107816711590297	0.0199460916442049	0.109433962264151	0.0242587601078167	43	74	NA	NA	NA	NA	NA	NA	NA	NA	NA	NA	NA	NA	NA	849.999999999999	239.000000000001	0.00386171837585493	0.0227929276630223	0.169426167315922	2	0.786295845436931	0.912608030401273	0.869741150851659	0.785100229741132	0.890153234788948	0.544260852598978	25.1396488270769	4.4926856987546	25.8906870504677	25.643338378526	0.478994480293557	11.7558251973684	31.5673924942053	15.6182804400363	30.1275536123293	34.0694262247854	18.3567433488372	20.3590676573427	3.45212470474021	2.74844205128598	3.40544015543253	3.52840039046225	2.90999699194478	3.01352639777243	0.576110431603074	0.755619887857093	0.547234752626869	0.533808389209096	0.657398916116371	0.62703148007688	0.805624880877204	0.696201516174165	0.717210903508464	0.178408329219329	0.600704709529887	27.5345175705083	14.5085500470996	22.9621235422228	25.9950817167527	61.1948560168897	8.26499264782921	3.31544040196929	2.67473813406698	3.13384605594731	3.2579073553873	4.11406313397411	2.11202884171775	24.1078120588511	18.635852175385	22.3725935105705	21.7216322736626	13.1091928733341	22.3336954073037	0.33428817588131	0.868358920454268	0.651349261129488	0.834384809956114	0.91136100173215	0.527971077391195	0.557518526610588
24829	AT5G43460	Chr5	17459872	17462516	2.24463556376234	2.5322561602652	4.89189231642641	-0.123855182276499	0.364977	2644	47	20	24	32	28	7	11	35	61	39	53	27	93	0.0177895533686601	0.00757002271006813	0.00908402725208176	0.012112036336109	0.0105980317940954	0.00264950794852385	0.00416351249053747	0.0132475397426192	0.0230798335225123	0.0147615442846329	0.0200605601816805	0.010219530658592	0.0352006056018168	0.133989401968206	0.0234670704012112	22	26	AL349U10010.t1	352.166666666667	109.833333333333	12	13	0.0340747752011358	0.118361153262519	0.0348731097463837	0.128816565567055	0.270719139210638	1.28030303030303	-0.28030303030303	-0.0616666666666666	355	110	0.00632291708102067	0.0230205105478654	0.274664502677894	1	0.692203928832786	0.716255783610579	0.623000058410333	0.629664360827886	0.456372621963017	0.373240480306977	97.3247448371	190.017981195572	146.24320803189	109.931264288693	81.6553618473651	152.109387380639	105.929028224482	211.28439455574	147.064397625291	117.39197007123	301.114816670323	162.45817936245	4.66276932481463	5.35320506744949	4.99087056993372	4.76551850702433	5.70749164274701	5.09042061087806	0.30367212685711	0.511754038159982	0.611850034460966	0.472605271874478	0.300794155614673	0.53330447653246	0.544271842690111	0.327692177780434	0.674802360008658	0.945880452412292	0.247976645764605	107.281579433264	193.615526529464	143.069740875121	98.7303703359794	599.07609594157	118.511135037381	4.67545696139734	5.26587437064254	4.9633322098011	4.59239260261379	6.39538862834655	4.77500692272078	102.631049232751	197.472724492587	117.510299363183	128.105836107393	262.154572311576	119.366272944596	0.185410258032288	0.487851439596886	0.31198812566416	0.128268450739856	0.468517068786259	0.484567288494245	0.355898615992809
24830	AT5G43470	Chr5	17462546	17467448	21.0981749679261	15.5049712825257	36.9975311481018	-0.31054056787859	0.366789	4902	150	70	57	106	101	37	14	63	99	70	84	61	114	0.0306122448979592	0.0142857142857143	0.0116326530612245	0.0216326530612245	0.0206122448979592	0.00755102040816327	0.00285714285714286	0.0128571428571429	0.0201999591920016	0.0142857142857143	0.0171428571428571	0.0124489795918367	0.023265306122449	0.162244897959184	0.0269387755102041	175	369	NA	NA	NA	NA	NA	NA	NA	NA	NA	NA	NA	NA	NA	2146.33333333334	580.666666666662	0.00982986875349872	0.0267020171340857	0.368132066732542	5	0.688507238362833	0.953740084602814	0.839848597628683	0.70397778364847	0.835589962887436	0.588102855565895	23.5807657327846	6.12777832416741	18.5463487880183	20.3835041864817	1.65670108847356	11.3358197960526	28.3512711056768	28.887295820438	21.2690206133701	26.7720106947639	22.8913406587302	15.4155261747312	3.34467186534773	3.36340190748164	3.05725158270633	3.28735696471403	3.13075870187495	2.73537519469855	0.552212172439158	0.712551694023379	0.67516419334919	0.59880458717576	0.592043811397115	0.597159404685927	0.972087697664048	0.418386764198806	0.554526364501978	0.802333929819013	0.515506523169873	24.3000405538104	26.9277009914914	20.9282862665938	19.8521538847816	26.8104631016049	8.61814954903391	3.1904780192262	3.29315553338693	3.04110165382199	2.98831250929608	3.28879222556399	2.15387039214518	26.8167177189365	21.302950808478	20.9164832509897	25.344835207767	23.852698422385	14.2922297341616	0.304324105914538	0.486747031045683	0.387801315718767	0.18643237735527	0.748483988767291	0.662484197784527	0.554471065617487
24831	AT5G43480	Chr5	17467397	17467643	0.914893495643959	0.917776132859603	2.3531041374306	-0.376449196603328	0.394309	246	8	6	5	7	5	1	1	2	5	2	3	2	8	0.0327868852459016	0.0245901639344262	0.0204918032786885	0.0286885245901639	0.0204918032786885	0.00409836065573771	0.00409836065573771	0.00819672131147541	0.0204081632653061	0.00819672131147541	0.0122950819672131	0.00819672131147541	0.0327868852459016	0.172131147540984	0.0327868852459016	17	22	NA	NA	NA	NA	NA	NA	NA	NA	NA	NA	NA	NA	NA	193	53.0000000000001	0.00474038080644539	0.0173165308086717	0.273748873768152	1	0.969259537799197	0.945042659305849	0.921639233617923	0.973863681883395	0.888259446932455	0.814133554896101	2.80843777492467	0.270186809270045	0.483753660493579	0.97612770528408	0.29316496093843	0.863878189849624	48.4043603961725	11.9924211746032	8.09763772619048	26.4330068666667	72.7298688571429	6.85697709090909	3.87958990049466	2.48427488148135	2.09157238040163	3.27461348932896	4.28675215101816	1.92526668731795	0.542530449372372	0.963615994879685	0.510460180803118	0.976251062722626	0.862087052855159	0.883251453006626	0.827394312338975	0.339427555018843	0.964957814307732	0.913812392597763	0.670880367221835	21.4231393529161	13.3183336178973	NA	19.1802826413139	89.8316656873026	NA	3.06447161604126	2.58914155352465	NA	2.95388280559874	4.49793753773093	NA	9.35045211470195	17.6895967347623	7.51271872568609	5.60013357205888	50.8415259811966	6.59462566523389	0.69340279501028	0.787121489748786	0.530316749206562	0.500641276234382	0.966506505078973	0.795943994092426	0.566519076807537
24832	AT5G43490	Chr5	17468093	17469312	2.01500270109534	0.563608274688312	2.62054282022888	-0.302057865800759	0.402789	1219	27	19	24	36	28	9	2	15	20	15	20	16	37	0.0221857025472473	0.0156121610517666	0.0197206244864421	0.0295809367296631	0.0230073952341824	0.00739523418241578	0.00164338537387017	0.0123253903040263	0.0164203612479475	0.0123253903040263	0.0164338537387017	0.0131470829909614	0.0304026294165982	0.169268693508628	0.0345110928512736	8	27	NA	NA	NA	NA	NA	NA	NA	NA	NA	NA	NA	NA	NA	432	126	0.00466435810438736	0.00447308154514534	1.04276169734701	2	0.936987222572404	0.978388097829999	0.952350508117703	0.979892715301668	0.981488554695542	0.508725091405594	0.276639333389448	0.172575688992599	0.0926838557383628	0.145230973502788	4.54852985512088	0.063104992481203	11.8819222115385	15.2117885454545	6.7734755	13.903639	87.3619601752577	NA	2.47501810316397	2.72207068946023	1.91301432299513	2.63215060443453	4.47005994964846	NA	0.942440770127162	0.997827430161299	0.772043881915953	0.78789177417443	0.827726175168953	0.801135442426154	0.789246006012321	0.796699957638933	0.591524631179702	0.970363094979643	0.235714810948196	5.73609836587571	14.7375157518224	7.9497185733374	NA	74.9289515165605	NA	1.74677925201285	2.69039633468887	2.07313652845946	NA	4.31654035143914	NA	5.85300118640785	15.7307971581995	8.06658142066213	NA	69.8544675697737	NA	0.860246979825151	0.785671406108663	0.535644929870647	0.692277604535568	0.936950725857198	0.76953254302064	0.923505114240439
24833	AT5G43500	Chr5	17469489	17473619	5.10181387938403	0.91082941645578	6.01537226872758	-0.464729093567404	0.373608	4130	87	38	51	67	57	21	7	46	80	47	68	62	120	0.0210755813953488	0.00920542635658915	0.0123546511627907	0.0162306201550388	0.0138081395348837	0.00508720930232558	0.00169573643410853	0.0111434108527132	0.0193751513683701	0.0113856589147287	0.0164728682170543	0.0150193798449612	0.0290697674418605	0.133478682170543	0.0290697674418605	42	91	AL8G16820.t1	1358	390.999999999999	47.5	54.5	0.0349779086892489	0.139386189258312	0.0358198255316517	0.154206381129559	0.232284975947636	2.4859649122807	-1.4859649122807	-0.218524251805986	1392.66666666667	398.333333333332	0.00366334170372238	0.00228660104549569	1.60209045252502	1	0.609068017837336	0.62899167254734	0.741726373278734	0.612406096464772	0.796282942365287	0.406186263317297	4.52721428557289	4.40700171874254	5.6327585562199	6.2080415471198	27.1264566268131	6.46647593796992	8.83573034642618	10.6604625933296	8.47891266991061	9.30308998248177	75.4145248751378	9.128877	2.17880376748538	2.36654181304283	2.13758221869465	2.23034660115518	4.32299989406297	2.21144268594633	0.79331344615987	0.41208955575929	0.420504136140682	0.674647121458606	0.645691906903907	0.5610017074296	0.488043125418308	0.448172237095896	0.25680901463635	0.883368178574951	0.247068664560335	8.34291754205154	11.8296300161449	7.41490232652103	7.02796067923214	86.4405086223441	6.02407928256241	2.12141298038213	2.47060740245007	2.00349180308521	1.94989657543614	4.45945641572994	1.79576465152692	8.52256797068549	16.628575231891	8.66116733482184	10.6665444732276	74.0374150826877	7.89313287721094	0.217799744820081	0.163237841848729	0.153778614873337	0.439640941564044	0.789129219322629	0.351137190847344	0.762192465778571
24834	AT5G43510	Chr5	17474048	17474485	2.19057727867541	0.937827778702871	3.2489394324028	-0.443140364937546	0.283753	437	8	4	3	6	4	0	0	2	6	5	2	3	10	0.0183908045977011	0.00919540229885057	0.00689655172413793	0.0137931034482759	0.00919540229885057	0	0	0.00459770114942529	0.0137614678899083	0.0114942528735632	0.00459770114942529	0.00689655172413793	0.0229885057471264	0.0942528735632184	0.0137931034482759	17	44	NA	NA	NA	NA	NA	NA	NA	NA	NA	NA	NA	NA	NA	214.333333333333	58.6666666666668	0.0102204227620937	0.0159857007733444	0.639347808832747	5	0.947241164061122	0.905603335089356	0.984148704956614	0.839955456717032	0.986551147692438	0.916439724400945	0.842234971418521	0.256338348057227	0.301194048883093	0.524710767696175	11.0073833903105	18.7012824924812	80.9157762697368	18.1527946458333	10.762214671875	10.0924534583333	639.9451703125	73.7152094772727	4.39340881456723	2.89882452383497	2.37604135807838	2.31178796222413	6.461382501297	4.30020914801616	0.808622355869524	0.978359558533695	0.981853263196061	0.92799414886344	0.996132044853391	0.952421628667318	0.680667711861847	0.70311100437555	0.633266692447274	0.984354824588745	0.695722621999123	96.166045694993	25.3594879702051	7.89319526263423	5.72894496846425	605.451698470266	9.29490244502313	4.56607634001476	3.23315293891587	2.06600102912979	1.74553138959644	6.40597478849872	2.22946612569317	6.26811728804792	30.8865876658844	6.41727900441841	9.03490519446991	587.825254582335	64.3741533164108	0.682400223562756	0.804671433873941	0.327045515537878	0.825290982458995	0.96840412741539	0.947953373313797	0.809549283202336
24835	AT5G43513	Chr5	17477942	17478393	1.11623559316849	0.457634623782135	1.59073235560486	-0.628461391555026	0.283814	451	11	3	4	7	4	0	0	2	6	5	2	1	11	0.0244988864142539	0.0066815144766147	0.0089086859688196	0.0155902004454343	0.0089086859688196	0	0	0.0044543429844098	0.0133333333333333	0.0111358574610245	0.0044543429844098	0.0022271714922049	0.0244988864142539	0.10022271714922	0.0111358574610245	21	52	NA	NA	NA	NA	NA	NA	NA	NA	NA	NA	NA	NA	NA	217.666666666667	58.3333333333334	0.00512818802374499	0.00784516497912231	0.653674975273588	5	0.985723620671253	0.95808752551737	0.994620921466711	0.963588199552735	0.876217716166411	0.87906200756101	0.254719728147656	0.0847954057646356	0.0637570540730337	0.141451376066268	0.833984134030011	15.2058921315789	64.7207668125	13.0789696428571	6.96361322727273	8.86460857142857	153.8549728	65.0927785163934	4.17008212083363	2.57100556944439	1.94069848148835	2.18206678417216	5.03601042363763	4.17581361397378	0.976445541285198	1	0.997251611056859	0.982668065922362	0.994263177959636	0.815629043476644	0.879145545237946	0.929516858922681	0.626421382155001	0.454931758418816	0.496155215710745	8.63492881097293	15.2972097546644	5.97266636666878	NA	17.9176618650972	9.24105410880199	2.15581546732296	2.72767044279096	1.78719345527881	NA	2.88578692275596	2.22365596018602	NA	23.1207015936571	6.52959942223294	7.98154428782224	106.570063498923	57.8579182564368	0.662093191806192	0.744879467610689	0.642082847847218	0.918190115505581	0.646671377685623	0.922767233657829	0.978222657720175
24836	AT5G43518	Chr5	17484356	17484852	NA	NA	NA	NA	0.268145	496	10	3	4	8	5	0	0	2	7	5	2	4	11	0.0202429149797571	0.00607287449392713	0.00809716599190283	0.0161943319838057	0.0101214574898785	0	0	0.00404858299595142	0.0141414141414141	0.0101214574898785	0.00404858299595142	0.00809716599190283	0.0222672064777328	0.0931174089068826	0.0161943319838057	0	0	NA	NA	NA	NA	NA	NA	NA	NA	NA	NA	NA	NA	NA	215.666666666667	57.3333333333334	NA	NA	NA	5	0.919178419930069	0.94034238404007	0.912826531892344	0.928381921475213	0.911834851515271	0.885747882270064	0.108519689148067	0.0651760116497811	0.0752026738830926	0.268529179437914	0.860110792477968	12.4661296447368	11.9617728625	8.36708683333333	6.658081	10.5885718125	88.1130103888889	55.1236155508475	2.48171597018761	2.1243057753322	1.89583130489439	2.35977528862061	4.47862019955181	4.00957821872777	0.974402587742898	0.868781787460442	0.992617749078202	0.968574649170441	0.995746481275612	0.7613139246292	0.720997019120032	0.825537755925725	0.594992258790872	0.736721780748786	0.5106565319721	6.65641121704064	8.75096780572962	6.66723404365596	6.1862681247661	42.5123985530612	9.02992155399578	1.89558048301686	2.16916430062219	1.89720508781292	1.82233201712668	3.74979576404552	2.20054368012602	5.79542359127347	8.62062129583541	NA	6.15979599132864	69.0100668071803	50.353333597069	0.511141033908483	0.956647678768976	0.541557245451944	0.819578388904178	0.752293496275888	0.925801860407949	0.975960447747595
24837	AT5G43520	Chr5	17485230	17486309	1.1919531037174	1.83141625541353	3.03302520719381	-0.484735718427427	0.408712	1079	23	22	13	27	13	5	6	13	35	7	13	9	39	0.021355617455896	0.0204271123491179	0.0120705663881151	0.0250696378830084	0.0120705663881151	0.00464252553389044	0.00557103064066852	0.0120705663881151	0.0324675324675325	0.00649953574744661	0.0120705663881151	0.00835654596100279	0.0362116991643454	0.15041782729805	0.0259981429897864	27	44	NA	NA	NA	NA	NA	NA	NA	NA	NA	NA	NA	NA	NA	600	153	0.00198658850619566	0.0119700408850558	0.165963385194102	4	0.991303067410204	0.772555492620552	0.970167345110688	0.871425826323399	0.982225458184145	0.943644899727693	0.0711951944257451	29.1341498943483	11.8522738035475	0.432983010910807	0.00388134619506967	0.222703287593985	14.162356	58.0183026439037	21.0747163287007	11.6794834666667	NA	11.97748775	2.65058745860605	4.06075852359287	3.04807404371195	2.45783375267789	NA	2.48302886702363	0.813444489414157	0.702613336049664	0.958838605998072	0.942234882882899	0.814466479707008	0.737922507858284	0.807336662841359	0.732313464679913	0.724377739002977	0.907663364521228	0.688373573636426	10.9062504799859	42.4584659642379	18.3915808400844	12.0302024178065	NA	NA	2.38933606341287	3.74852632665961	2.91189299686214	2.48742035593036	NA	NA	8.24184169468738	37.1470484817217	10.2031596203561	7.97492159252262	NA	11.5695105838839	0.60585596082609	0.681097558598469	0.400637557943669	0.793788321095784	0.755887637028238	0.96249242248686	0.785401924356529
24838	AT5G43525	Chr5	17488087	17488516	1.01506657551818	0.0637313787826624	1.08285713400588	-0.511720131274762	0.282051	429	7	3	4	5	4	0	0	2	6	4	2	3	10	0.0163934426229508	0.00702576112412178	0.00936768149882904	0.0117096018735363	0.00936768149882904	0	0	0.00468384074941452	0.014018691588785	0.00936768149882904	0.00468384074941452	0.00702576112412178	0.0234192037470726	0.0866510538641686	0.0163934426229508	5	22	NA	NA	NA	NA	NA	NA	NA	NA	NA	NA	NA	NA	NA	214.666666666667	58.3333333333334	0.00472857100396667	0.0010925379219885	4.32806121307014	5	0.967391358783369	0.99258601393514	0.960243430880305	0.951519702190268	0.964064183474666	0.899695408331058	0.0989526774965133	0.0361982029138021	0.0336616240971108	0.223946874397227	0.63394326484161	15.0747130827068	28.8127983636364	7.46583533333333	5.686304	10.1589477647059	44.82463168	67.2402705689655	3.36081967605722	2.01033732470849	1.73806047644964	2.318354870321	3.80275780261416	4.20827233246102	0.980318774178462	0.905483332845163	0.988527915768764	0.914713008786935	0.996772065549362	0.720716320161149	0.929532312427436	0.939684086413413	0.695272495565733	0.0277531940957889	0.632655613735687	11.7985669488541	7.60995083439012	NA	5.48266231171322	36.7310998340711	9.28353874258229	2.46797807908421	2.0294567111944	NA	1.70159080629132	3.60362380313691	2.22824280412994	6.97303031564054	7.27313830143762	NA	8.40978850023303	43.0073627652301	60.417033445713	0.715732920953938	0.600405639513424	0.530607248320024	0.863870667423801	0.560100912880167	0.934939134285083	0.982113277296154
24839	AT5G43530	Chr5	17489270	17495024	12.2944363255064	23.2798697879547	35.6719756101236	-0.194486893323978	0.393639	5754	111	46	79	78	62	27	30	56	125	45	84	93	142	0.019297635605007	0.00799721835883171	0.0137343532684284	0.0135605006954103	0.010778859527121	0.00469401947148818	0.00521557719054242	0.00973574408901252	0.0217277941943334	0.00782336578581363	0.0146036161335188	0.0161682892906815	0.0246870653685675	0.113178025034771	0.0351182197496523	161	247	NA	NA	NA	NA	NA	NA	NA	NA	NA	NA	NA	NA	NA	2991.99999999999	842.000000000013	0.00410910304996874	0.0276483014108722	0.148620451900633	1	0.965646021886701	0.708782424432168	0.746025829906918	0.906072949957702	0.923115865714214	0.469886872400228	0.204416728874137	0.181146585199121	0.147861295268669	0.211734062070003	2.88962576494879	0.633875795112782	10.49588725	9.241089	NA	14.124037	46.0549189107143	12.9297268333333	2.35098348995654	2.22365973585184	NA	2.6478780977172	3.82983457373328	2.55952906598158	0.898479358972136	0.918612335478964	0.719051456120886	0.814520569297612	0.616849801226155	0.932112837410745	0.69873522221237	0.625272208849823	0.331875997789216	0.777011860815074	0.473121146616164	5.8564590143784	6.65494184636782	NA	NA	24.9457525382624	NA	1.76754515719005	1.89535971347198	NA	NA	3.21670356875784	NA	6.29971994982222	8.68655045322378	NA	NA	42.4720916364556	10.1189447091318	0.705132261899054	0.434735075282745	0.20102064857101	0.383474108506687	0.809574418272315	0.52711063435318	0.884512480299628
24840	AT5G43540	Chr5	17496854	17497694	2.24523825522809	1.9097226406102	4.16186686060343	-0.0484682795538129	0.394048	840	18	14	5	19	9	4	5	6	45	10	12	5	17	0.0214797136038186	0.0167064439140811	0.00596658711217184	0.022673031026253	0.0107398568019093	0.00477326968973747	0.00596658711217184	0.00715990453460621	0.0536352800953516	0.0119331742243437	0.0143198090692124	0.00596658711217184	0.0202863961813842	0.130071599045346	0.0178997613365155	14	23	AL8G16750.t1	312.833333333333	98.1666666666668	5	10	0.0159829515183804	0.101867572156197	0.0161557135285374	0.109483625325798	0.147562829422772	3.28571428571429	-2.28571428571429	-0.288288288288288	315.666666666667	98.3333333333334	0.00711268718657261	0.0194209082095952	0.366238649079165	1	0.975905109910198	0.767053809758431	0.858483788743407	0.977834990239289	0.99144073673424	0.976806528397281	0.371209249095397	7.0616683681154	4.34043150891902	1.26378726252724	0.095526167738478	0.036324537593985	11.0719031095914	19.1951176196599	10.4288645129793	17.3932192105263	17.955969	NA	2.40441064789694	2.95465595605368	2.34457739568248	2.85608042972303	2.88792259447578	NA	0.777741474084724	0.898914667892158	0.957495500261952	0.961594409230528	0.881024086584529	0.289737447425464	0.748288262220741	0.888489906768767	0.900387021029707	0.802715686449179	0.162294170743586	NA	15.8963319665725	11.4050631760926	13.7247653996497	7.09522533322973	NA	NA	2.76608838868599	2.43405739505398	2.61920189432781	1.9594220695481	NA	10.4760411347458	21.2783843304406	8.3989459096794	13.094545813983	14.6765292639585	NA	0.801369806583691	0.705353452280639	0.377051869666863	0.504794157006543	0.951665450944997	0.975378221227197	0.790370661316667
24841	AT5G43550	Chr5	17497891	17498263	4.96404654092471	1.48201540069194	6.90587953918413	-0.0672245010915905	0.370968	372	9	5	1	8	2	1	1	4	10	9	5	1	4	0.0243243243243243	0.0135135135135135	0.0027027027027027	0.0216216216216216	0.00540540540540541	0.0027027027027027	0.0027027027027027	0.0108108108108108	0.0269541778975741	0.0243243243243243	0.0135135135135135	0.0027027027027027	0.0108108108108108	0.127027027027027	0.00810810810810811	15	47	NA	NA	NA	NA	NA	NA	NA	NA	NA	NA	NA	NA	NA	296.666666666667	75.3333333333334	0.0167327411491844	0.0196727708056452	0.850553351863523	2	0.996217073321374	0.981503913159267	0.987116596373497	0.97908846827033	0.969688016486527	0.887112077460155	0.0322015722107328	0.0547246257757533	0.00658982366907437	0.00149416817359855	0.000346546087888532	0.00715293984962406	21.3631136	14.127204	NA	NA	NA	NA	3.06166577125916	2.64810230025848	NA	NA	NA	NA	0.763379398769784	1	0.936483304588619	1	0.826470090587501	0.698295568008718	0.957349642013745	0.956553916147053	0.855645990590653	0.983240640022753	0.755870203258306	NA	8.05521378296891	NA	NA	NA	NA	NA	2.08631955668257	NA	NA	NA	NA	NA	7.86477750022812	NA	NA	NA	NA	0.795265557592197	0.867875384521064	0.572716148265796	0.927080576180071	0.847196090725184	0.861220329986787	0.683497739655724
24842	AT5G43560	Chr5	17500375	17505713	4.68030461758084	6.92866681513031	11.8043221343813	-0.470952686130953	0.389846	5338	124	53	80	88	63	17	29	63	115	53	83	72	127	0.0232383808095952	0.00993253373313343	0.0149925037481259	0.0164917541229385	0.0118065967016492	0.00318590704647676	0.00543478260869565	0.0118065967016492	0.0215476859658984	0.00993253373313343	0.0155547226386807	0.0134932533733133	0.0238005997001499	0.125749625187406	0.0339205397301349	108	158	NA	NA	NA	NA	NA	NA	NA	NA	NA	NA	NA	NA	NA	2483.33333333333	684.666666666668	0.00188468642318692	0.0101197665264805	0.186238132891233	1	0.642002289030905	0.688144637666119	0.91380303362306	0.528883763957348	0.472521342671915	0.455423722663371	10.2968037179526	11.0228676638619	12.7656073189229	12.682028933647	9.7452452503796	13.5047509736842	12.3151689800806	16.943450977064	13.7087204911459	16.2783982406949	40.5669263406085	15.3510073362445	2.51083175296278	2.8298813861306	2.61803216253382	2.78983896757026	3.70295311247025	2.73118109639106	0.218082574773412	0.31383459625177	0.575046215114345	0.458506811059821	0.34567683936262	0.442300834986352	0.478179034627318	0.404014859220905	0.55671826196081	0.921699725826607	0.40196057656118	11.4528846268894	14.024774652114	13.0422653702204	12.3774584296765	61.7467764379787	11.3992586770767	2.43824163075001	2.64082538369422	2.56819526612027	2.51587694970823	4.1230417707119	2.43354832495941	11.599826811964	14.6154930577186	14.0218598615866	15.0195978496675	42.9223331043697	14.5436829657217	0.223975995116907	0.366433389809001	0.427885431737867	0.158100623226116	0.513055205794704	0.499253421256109	0.253882263026864
24843	AT5G43570	Chr5	17506399	17507641	1.71976151630265	1.1771665412865	2.93837403640672	-0.263064799550634	0.268116	1242	19	6	4	28	7	4	1	8	20	15	3	6	10	0.0153225806451613	0.00483870967741936	0.0032258064516129	0.0225806451612903	0.00564516129032258	0.0032258064516129	0.000806451612903226	0.00645161290322581	0.016116035455278	0.0120967741935484	0.00241935483870968	0.00483870967741936	0.00806451612903226	0.0806451612903226	0.00887096774193548	12	27	AL8G16730.t1	175.5	52.5	17.6666666666667	8.33333333333333	0.100664767331434	0.158730158730159	0.108093064459503	0.178350531835637	0.606070883820622	1.06132075471698	-0.0613207547169812	-0.0128205128205128	269.666666666667	72.3333333333333	0.00637736038183926	0.0162741918150208	0.39186955975	1	0.997727808568707	0.9092112501991	0.884211868150375	0.97897776938868	0.994218737470489	0.782816195231362	20.3721074635667	7.53159233310606	7.19614717332846	3.68078521306249	0.414780540728832	1.73767983458647	335.554128964538	26.4570869623029	18.2645882224824	31.5879628125	25.2227855172414	27.2793285714286	5.81578328159347	3.2755240604986	2.90496411537129	3.45277612436796	3.2277477731785	3.30612922018808	0.386865935013279	0.940716996764135	0.845915490127177	0.895142254893015	0.95673971025166	0.998417436778305	0.902480080930975	0.800787137614401	0.88578956681936	0.0151606088365723	0.642995052299309	654.740273483217	22.7552841588993	16.6948347019416	12.4352626645148	23.5496134788502	6.96227872489714	6.48423862796357	3.12479738914714	2.81509937229489	2.52053620003307	3.15910940754006	1.94050682376412	112.024241198062	31.9385055400831	13.2824688936918	14.0786019828761	24.429324822163	25.7988180015952	0.964616841316711	0.903295892121502	0.293658003615071	0.835599255797138	0.816412395701018	0.752367069435133	0.383270716601082
24844	AT5G43580	Chr5	17507800	17508752	2.85203270500474	0.67468392911824	3.95839935297742	-0.0602374631941957	0.301471	952	27	14	5	20	15	5	4	5	15	6	12	13	19	0.0284210526315789	0.0147368421052632	0.00526315789473684	0.0210526315789474	0.0157894736842105	0.00526315789473684	0.00421052631578947	0.00526315789473684	0.0157728706624606	0.00631578947368421	0.0126315789473684	0.0136842105263158	0.02	0.129473684210526	0.0231578947368421	6	28	AL8G16720.t1	87.6666666666666	26.3333333333334	1	2	0.0114068441064639	0.0759493670886075	0.0114944778586701	0.0800759815692794	0.143544638896814	9.33333333333333	-8.33333333333333	-0.490196078431373	238.666666666667	61.3333333333333	0.0119498577025338	0.0110002814530148	1.08632290487975	1	0.977998136273977	0.866138186097073	0.852452832805567	0.967342906570957	0.954389841419253	0.749771308406957	18.4746888417788	346.903488051154	313.586876433662	145.973583235889	1.99894733391688	14.0833161296992	62.7395122410246	628.103075080303	330.319665299339	238.974719689752	96.8254847117117	64.7148288909091	4.13899142844198	6.44270428529344	5.80006086831545	5.47635777098022	4.57291023144779	4.16999036985025	0.603570670005355	0.949382531091974	0.771198912322388	0.911992122772711	0.905703615264369	0.963136113850243	0.828886493787356	0.763289598335087	0.89105474085019	0.937929251640594	0.347868412594235	34.2536274131108	279.374685458331	240.383500937128	69.680425985415	14.6759769040599	8.40031435039236	3.53379246897203	5.63255383949098	5.48223556859667	4.2439194459787	2.68621193277007	2.12826912781481	46.228817888418	515.448435083118	132.503778654269	229.962213033121	55.9334325890291	57.2958097238295	0.585019236442012	0.868235642610615	0.695576162648682	0.621665981123464	0.647096359336422	0.802497639909867	0.63305685925067
24845	AT5G43590	Chr5	17509117	17511745	6.88318605811019	7.71830815580684	14.6820010420307	-0.172693194667711	0.355784	2628	66	29	17	56	32	19	17	22	83	38	27	22	53	0.0251332825590251	0.011043412033511	0.00647372429550647	0.0213252094440213	0.0121858339680122	0.00723533891850724	0.00647372429550647	0.00837776085300838	0.0315949752569471	0.0144706778370145	0.0102817974105103	0.00837776085300838	0.0201827875095202	0.13023610053313	0.0213252094440213	74	83	NA	NA	NA	NA	NA	NA	NA	NA	NA	NA	NA	NA	NA	1109.33333333333	297.666666666668	0.00620479512449837	0.0259293667048381	0.239296053587789	1	0.979788001256861	0.837917347926907	0.876810494393044	0.970251194477176	0.974042415430072	0.778624135800465	0.0165553055572786	0.771471498087556	0.26897570917173	0.425619975914434	0.00767745819935691	0.0233550197368421	8.209068	63.1250135	7.033847	19.3217913809524	NA	NA	2.105239396923	4.14511710145689	1.95073378232247	2.96123354606738	NA	NA	0.942170061360265	0.739277155216677	0.627859877805774	0.932956458260703	0.922024244954094	0.481880431105063	0.836036662036497	0.731615945886226	0.736243286259087	0.955251471701362	0.442540441832885	NA	38.4695452363426	6.83024712166215	8.33891534984846	NA	NA	NA	3.64986689543992	1.92136085472349	2.1209331539379	NA	NA	NA	83.1721655585454	NA	7.48904137309006	NA	NA	0.643587564775	0.61255928747329	0.34419705484242	0.543614149781539	0.804334131153546	0.829495600755033	0.93359514349032
24846	AT5G43600	Chr5	17512439	17515513	3.26268103189951	8.12812834143412	11.4083694701849	-0.12614581389933	0.370852	3074	58	30	43	44	34	19	19	25	53	41	51	50	77	0.0188802083333333	0.009765625	0.0139973958333333	0.0143229166666667	0.0110677083333333	0.00618489583333333	0.00618489583333333	0.00813802083333333	0.017246989912138	0.0133463541666667	0.0166015625	0.0162760416666667	0.0250651041666667	0.123372395833333	0.0364583333333333	67	59	NA	NA	NA	NA	NA	NA	NA	NA	NA	NA	NA	NA	NA	1098	333.000000000001	0.00297147634963526	0.0244087938181204	0.121737942963381	1	0.621594514254269	0.783599949089606	0.663988685271106	0.642519564684052	0.538900720144251	0.636727538548453	11.0645529316481	11.9570868361506	13.1601735962767	12.7330297502902	28.1865523692003	20.351386049812	13.7960301033571	21.6665988863121	14.4903036179295	17.2651250605902	92.1071561650752	23.0298770321888	2.62438087710738	3.07577185289857	2.67347970973139	2.84868857440623	4.5229526401893	3.13679237435628	0.544994100180669	0.682263835857743	0.589188048475673	0.620784215864395	0.465960183207072	0.5377102520381	0.46107123700414	0.498869429817842	0.656946355466761	0.893671526646154	0.472859649108459	12.5538618307118	18.0460785720705	13.5346777832097	12.121896483473	136.028050809628	14.2825221983774	2.53002833383763	2.892928407551	2.60525511659226	2.49501344393423	4.91286112042136	2.6590365658514	14.5866024936718	19.7198254321469	14.7019615743196	15.4821647936097	81.4339621838638	22.7954443434108	0.416863402241606	0.311566052733151	0.277274604207876	0.379897222917043	0.55501680573158	0.58177677426247	0.456103168360802
24847	AT5G43610	Chr5	17518879	17521098	6.36114449712027	9.01571668114894	15.7683001669706	-0.311656233485918	0.408292	2219	45	20	23	41	27	8	19	33	86	35	40	21	52	0.020297699594046	0.009021199819576	0.0103743797925124	0.0184934596301308	0.0121786197564276	0.0036084799278304	0.0085701398285972	0.0148849797023004	0.0387736699729486	0.015787099684258	0.018042399639152	0.0094722598105548	0.0234551195308976	0.135769057284619	0.0284167794316644	83	141	NA	NA	NA	NA	NA	NA	NA	NA	NA	NA	NA	NA	NA	1126.66666666667	352.333333333334	0.00564598624004758	0.0255885998518891	0.220644594574438	5	0.988646626636729	0.926462253739174	0.987135363105085	0.952594402913257	0.947013742855676	0.602758709118943	0.0337645373955308	0.0118170161332589	0.00518364626805779	0.0199976669572892	0.00384247749196141	0.168178161654135	12.962139625	29.053199	NA	NA	NA	NA	2.56203277181913	3.36912859771703	NA	NA	NA	NA	0.878627847748403	0.847650725516338	0.952987864953329	0.855111011213883	0.951182809601355	0.979318061474667	0.610491873820984	0.684511888004635	0.833401214326994	0.0441279860961424	0.638310232323333	10.5013634795928	13.7649185361735	NA	NA	NA	NA	2.35150510393234	2.62212322039133	NA	NA	NA	NA	NA	28.3838660269889	NA	NA	NA	NA	0.534613153312819	0.662604258397248	0.677898436485758	0.81121952067873	0.798787889234581	0.521821102371161	0.895730785580367
24848	AT5G43620	Chr5	17522485	17524003	7.29943332119188	4.38221152383406	11.7597382271883	-0.370072178170245	0.396574	1518	46	9	15	25	14	8	12	19	60	14	17	24	28	0.0303430079155673	0.00593667546174142	0.00989445910290238	0.016490765171504	0.00923482849604222	0.00527704485488127	0.0079155672823219	0.012532981530343	0.03955174686882	0.00923482849604222	0.0112137203166227	0.0158311345646438	0.0184696569920844	0.118733509234828	0.0336411609498681	64	128	NA	NA	NA	NA	NA	NA	NA	NA	NA	NA	NA	NA	NA	968.999999999998	264.000000000002	0.00753295492383065	0.0165992860751289	0.453811982619992	2	0.887747584802897	0.907508726828284	0.883683257913699	0.930392528078735	0.710274759517277	0.797651282173878	2.58531676810869	8.92066515972165	2.10104720983624	4.24559853748933	5.65068398046624	5.72296172462406	15.6134489184802	41.7491285079071	10.0121933365231	16.7160118024217	59.8609231294118	13.218750912234	2.74813265301096	3.73167857701689	2.30380368386282	2.81636705064079	4.09202392377928	2.58163634525716	0.69345345732789	0.57157420994982	0.792795149642193	0.656423669959767	0.697824091230929	0.684482522818495	0.799555114325759	0.830881638538626	0.531947488256537	0.566821449179541	0.785388666781103	9.75557341090224	18.8381578382187	9.25148369116971	6.93946571212093	62.9405293805513	10.3685379699926	2.27783875357789	2.93588448507975	2.22478393770716	1.93722478482899	4.14219030247714	2.33877602580168	9.78128436504221	38.5301516376131	7.86865934780232	12.4179728431047	56.2527572844057	12.4438767601015	0.531523432899377	0.719596367891977	0.375276031080314	0.302384221440469	0.414438659814702	0.756891656480002	0.655174588293661
24849	AT5G43630	Chr5	17526659	17530605	8.39448382687991	5.10365489240518	13.5153792880703	-0.367041687292913	0.395084	3946	89	20	58	50	38	16	15	29	87	44	49	49	79	0.0225659229208925	0.0050709939148073	0.0147058823529412	0.0126774847870183	0.00963488843813387	0.00405679513184584	0.00380324543610548	0.00735294117647059	0.0220532319391635	0.0111561866125761	0.0124239350912779	0.0124239350912779	0.0200304259634888	0.104969574036511	0.0309330628803245	73	153	AL8G16650.t1	552	150	35	27	0.0634057971014492	0.180000000000001	0.066247326557166	0.205827634276321	0.321858271315648	1.61682974559687	-0.616829745596869	-0.11247502141022	1962.00000000001	533.999999999993	0.00427853406059117	0.0095574061655529	0.447666865515458	1	0.663975103306953	0.832690971765039	0.78596310697909	0.716767588293289	0.573903481578882	0.575815155123547	11.6046643169121	10.2621301103721	16.3292695954225	16.1158613588942	3.81122295746249	4.30719292669173	17.9635233158589	20.4238696079709	19.3312400039372	25.3705258887717	36.6683506492492	9.3383524375	2.88834321935009	3.01670429566356	2.96172244035766	3.2335881021615	3.60191400286741	2.23412983812609	0.563804601955928	0.280970951726479	0.328038296897891	0.437424556782506	0.515901366834542	0.629152908914005	0.623306229001915	0.57128809620448	0.471247459712086	0.677357341438687	0.620430126295031	16.1766051527534	18.0458894145674	18.9575586894365	15.3033570980572	56.9645723572835	8.79753367237367	2.7835660721096	2.89291792557877	2.94220272743078	2.72807222250342	4.04242953700847	2.17447141769973	17.0461260111985	14.5913170965283	19.3914880246699	18.1948722788607	39.6950925694388	9.11148327861057	0.213733594704751	0.457571910421585	0.386677027906708	0.485174378763959	0.709329696126356	0.500911519469713	0.589272385388462
24850	AT5G43640	Chr5	17531301	17532499	0.652699583587561	0.465569363833357	1.12183323685938	-0.605324143591392	0.359766	1198	23	8	14	22	17	7	4	10	24	18	16	10	31	0.0192307692307692	0.00668896321070234	0.0117056856187291	0.0183946488294314	0.0142140468227425	0.00585284280936455	0.00334448160535117	0.00836120401337793	0.0200501253132832	0.0150501672240803	0.0133779264214047	0.00836120401337793	0.0259197324414716	0.127090301003344	0.0234113712374582	20	28	NA	NA	NA	NA	NA	NA	NA	NA	NA	NA	NA	NA	NA	351	98.9999999999999	0.00185954297318393	0.00470272084680159	0.395418531901303	6	0.969257460169672	0.865602886668018	0.983613378835691	0.846580304792645	0.958331882315673	0.683168592554235	0.164894513041327	0.232182491089191	0.119356544923756	0.0819614569318867	1.90036191041741	1.60989880545113	16.7820245	13.0653473076923	8.6071275	20.863081	83.1111580238095	9.05599458333333	2.82030834334432	2.56996348168028	2.15259063908149	3.03798113761156	4.4201789650957	2.2034269233305	0.848650218348205	0.900935957890896	0.940970828020931	0.82724781215566	0.960209903004293	0.963913888655488	0.631631896617342	0.686414651488728	0.500991668721261	0.934017220440578	0.532799456950749	17.2938664476853	12.1516730541654	6.3461056946213	NA	109.78780935455	5.68761165330188	2.85035189804313	2.4974668602381	1.84784134833609	NA	4.69854949699675	1.73829041543416	7.64399064689665	14.8430148925944	7.36913804805741	NA	90.047102316786	7.53692074826676	0.911304173819536	0.778711684648413	0.514838205803979	0.825110970381769	0.924620561660999	0.74438198777192	0.767998826677145
24851	AT5G43650	Chr5	17533129	17534796	3.42938021466974	2.03283896525318	5.49345234598004	-0.340476554000631	0.326335	1667	45	15	15	32	25	7	6	24	29	26	30	13	54	0.027027027027027	0.00900900900900901	0.00900900900900901	0.0192192192192192	0.015015015015015	0.0042042042042042	0.0036036036036036	0.0144144144144144	0.017406962785114	0.0156156156156156	0.018018018018018	0.00780780780780781	0.0324324324324324	0.154954954954955	0.0204204204204204	27	57	AL390U10010.t1	585	150	33.5	29.5	0.0572649572649572	0.196666666666667	0.0595692106232176	0.228084460385908	0.261171719118564	1.85903814262023	-0.859038142620232	-0.146825396825397	591.333333333333	152.666666666667	0.00579940284329719	0.0133155390737108	0.435536466919847	1	0.981221711661155	0.978791891526798	0.978082422031067	0.869713610834511	0.929125963570722	0.957484542907625	0.973043765840642	1.91190752619997	0.730824859450241	0.480743253657604	0.00956794825532929	0.626395109022556	20.4658362233308	42.4112058018765	17.9738768898305	12.4948620833333	NA	10.7443234285714	3.01875697025449	3.74741261510016	2.88891941986536	2.52531752647757	NA	2.37437756194836	0.759988615219931	0.684526826223433	0.83497618240291	0.86238238065898	0.777936129841827	0.96638612193971	0.873455209153956	0.983050501704167	0.838586653844518	0.894377016703032	0.920806899049557	17.5825542906551	24.7506927119012	21.6443908810146	17.9681945490005	NA	8.82311438765208	2.86690717696181	3.20885347698268	3.0747463391727	2.88860322546421	NA	2.17737491286771	15.6010791943783	28.4184217211602	15.0219494946517	18.798210754166	NA	9.93035584593706	0.667775868536948	0.886035956190983	0.2832536719287	0.597130388696452	0.943846548323858	0.955251182053897	0.751155970734302
24852	AT5G43660	Chr5	17535969	17538595	2.89839904036429	1.61730742941772	4.98161642316021	-0.503645374907626	0.383473	2626	60	41	25	61	28	16	22	40	77	33	47	42	58	0.0228658536585366	0.015625	0.00952743902439024	0.0232469512195122	0.0106707317073171	0.00609756097560976	0.00838414634146342	0.0152439024390244	0.0293333333333333	0.0125762195121951	0.0179115853658537	0.0160060975609756	0.0221036585365854	0.146341463414634	0.0339176829268293	37	87	NA	NA	NA	NA	NA	NA	NA	NA	NA	NA	NA	NA	NA	987.666666666664	245.333333333336	0.00293459234596452	0.0065922857177352	0.445155515342668	3	0.903486157179509	0.66016114825905	0.945289629772073	0.846533649335618	0.804861181670664	0.406701231770225	0.594210157673217	1.05146568810347	0.394199356385672	0.476074123442315	3.67359963959748	1.94186794642857	13.5171357063492	32.12415210625	7.3759558	5.60492661538462	121.110469222222	20.4170742291667	2.6039581921309	3.4696081492873	1.99822549382853	1.72364596373272	4.79670309787292	3.01637152280238	0.677104021217068	0.675493756465718	0.858306529121692	0.730281106148796	0.903754298272096	0.705183346581978	0.329961857013731	0.519727979990117	0.528097877134921	0.910746744568095	0.297453282264632	5.52248019182538	14.4545603668138	NA	NA	100.022447995867	7.61726027252587	1.70882706949273	2.67100996108769	NA	NA	4.6053946407549	2.03041676075907	5.5044843676152	31.507097759913	6.86893290241034	5.75473443741545	123.929697374067	10.6025949213506	0.795730357799005	0.658819407418427	0.313342087251191	0.558090465945116	0.773365276872531	0.50300699317798	0.690104228709726
24853	AT5G43670	Chr5	17538722	17541990	4.4253537487831	16.6836683876744	21.524275831324	-0.14720705425379	0.416769	3268	96	55	45	65	67	20	45	30	131	34	46	46	47	0.0293937538273117	0.016840171463564	0.0137783221065524	0.0199020208205756	0.020514390691978	0.00612369871402327	0.0137783221065524	0.00918554807103491	0.0400979491888583	0.0104102878138396	0.0140845070422535	0.0140845070422535	0.0143906919779547	0.140845070422535	0.0416411512553582	123	105	AL8G16580.t1	1825.83333333334	553.16666666666	37	69	0.0202647193062528	0.124736366375416	0.0205435255053225	0.136424873949788	0.150584896364894	1.59195781147001	-0.591957811470007	-0.111469712015889	1830.00000000001	554.999999999993	0.00241822609223119	0.0300606637615758	0.0804448668003872	1	0.589608015324429	0.535167706714027	0.534823155712752	0.528313074066674	0.449825200054237	0.484182701075272	3.30423231342127	4.08742832733979	4.43505986519816	4.2876110348628	3.64746245671966	4.3210151174812	6.75380405299951	9.53893076896117	6.7160592818943	7.95135879587817	25.206750414127	7.50755913607595	1.91010590954955	2.25538140045366	1.90450156614094	2.073342831782	3.22711183222212	2.01591039777752	0.164433886810123	0.444263483613024	0.422055503130631	0.568697080966443	0.359010493523992	0.495628902040736	0.383442873421418	0.384460312576218	0.470145345351875	0.713348217133759	0.329220415738191	6.28125579772818	9.20782116569688	6.51362820993769	7.20750653152434	35.4130104937217	6.14349557462311	1.83756992828032	2.22005324960814	1.87389662968598	1.9751230567422	3.56707928068906	1.81539389199042	6.4699897935744	11.8806606489991	6.78321106473977	6.99144266364017	24.4380794221203	7.10899732002249	0.210230930210264	0.506279627199102	0.344584544514121	0.331012015685054	0.647805072523484	0.515444210498716	0.213231557979889
24854	AT5G43680	Chr5	17543990	17545847	3.27918354289509	5.79330430430392	9.08722459862305	0.100750977069108	0.378029	1857	47	21	19	28	20	4	9	15	46	11	34	16	49	0.0253369272237197	0.0113207547169811	0.0102425876010782	0.0150943396226415	0.0107816711590297	0.00215633423180593	0.00485175202156334	0.00808625336927224	0.0247844827586207	0.00592991913746631	0.0183288409703504	0.00862533692722372	0.0264150943396226	0.123450134770889	0.0237196765498652	34	34	AL8G16570.t1	532.333333333334	160.666666666666	13	21	0.0244207889793362	0.130705394190872	0.0248272191623749	0.143619081574622	0.172868527567314	1.61538461538462	-0.615384615384615	-0.117647058823529	538.333333333334	160.666666666666	0.00609136261838098	0.0360579106077008	0.168932767199219	1	0.547104481318876	0.714035397597657	0.931758001097176	0.511380918641315	0.473206431373428	0.316292353234061	7.75919652866378	6.83278385972127	8.30023628291437	7.66163822645494	7.34949498110188	8.9812636193609	10.2973886295347	13.3215098269281	10.1432018454529	10.7980903914928	46.0098523584275	10.3598859248879	2.33189033197801	2.58938000905855	2.31680371217149	2.37936930289394	3.82885555526041	2.33794122565951	0.270560279208168	0.381270588223393	0.345427489937567	0.65382218420733	0.330995781962724	0.34456197752274	0.387199204006049	0.507267650607747	0.458698982193309	0.966391562022622	0.18783475938881	10.1909090949129	12.7536248821925	9.1996798450195	8.58326274539783	151.490817505482	7.82001278257153	2.32149605767262	2.54581553568326	2.21916868399508	2.14981411457067	5.02052501258766	2.05668618915582	10.8938069863863	20.1852392139493	11.0645067450077	12.7302966323041	47.4149057926558	8.94308977843736	0.264821691580763	0.403904705361406	0.374530610463713	0.253437826166423	0.478070454781544	0.483494808176642	0.303951505461003
24855	AT5G43690	Chr5	17546111	17547485	2.82940978495332	1.13481807448034	4.03563126946291	-0.451904528958457	0.403202	1374	46	20	9	33	19	11	15	15	34	21	28	10	28	0.0335276967930029	0.0145772594752187	0.0065597667638484	0.0240524781341108	0.0138483965014577	0.00801749271137026	0.010932944606414	0.010932944606414	0.0247632920611799	0.0153061224489796	0.0204081632653061	0.00728862973760933	0.0204081632653061	0.161078717201166	0.0247813411078717	18	63	NA	NA	NA	NA	NA	NA	NA	NA	NA	NA	NA	NA	NA	793.333333333332	202.666666666668	0.00356648292221008	0.00559943128855428	0.636936634886525	9	0.946115533968425	0.808089196293236	0.851167878495064	0.930028394191013	0.907676833313136	0.658707742762077	0.209085321599267	1.7888302456097	1.14372117799817	0.587682673231867	0.119880345004168	0.0626796240601504	10.5286769002525	10.2304641682087	6.01420463333333	8.34989570588235	24.2775526527778	NA	2.35410266775286	2.32536995217063	1.79412411014864	2.12224904847127	3.18955216427314	NA	0.792852821773214	0.900745920233556	0.752110124381489	0.791458047157287	0.937673917985733	0.782874526738052	0.771949669669385	0.684903546142822	0.797281233514187	0.782899608180198	0.787202989431518	5.45894464498708	11.8146024409317	5.76853099873158	5.04152800801847	27.423751561242	NA	1.69725548261029	2.46933626140001	1.75241745516492	1.6177092123288	3.31140948320142	NA	6.69949630348686	7.4319200140035	5.44453189183434	5.39644828478748	20.5785411419261	NA	0.758822701417678	0.692949147487056	0.525789031109705	0.643128337196586	0.690412790092019	0.679872617730137	0.79407232301216
24856	AT5G43695	Chr5	17548179	17548612	1.8849904686512	0.936976952770935	2.84728596843138	-0.233951466232087	0.318707	433	6	2	4	6	1	2	4	5	10	6	2	5	7	0.0139211136890951	0.00464037122969838	0.00928074245939675	0.0139211136890951	0.00232018561484919	0.00464037122969838	0.00928074245939675	0.0116009280742459	0.0231481481481481	0.0139211136890951	0.00464037122969838	0.0116009280742459	0.0162412993039443	0.08584686774942	0.0301624129930394	7	28	NA	NA	NA	NA	NA	NA	NA	NA	NA	NA	NA	NA	NA	175.333333333333	46.6666666666667	0.0107508962090373	0.0200780775593772	0.53545446157599	2	0.981180556451518	0.948187193681985	0.973028477212239	0.985767818041129	0.976381969315275	0.682061529928787	0.0230702163364583	0.184028314473815	0.0869378369783307	0.209576822850111	0.00147445712754555	6.69053426503759	20.57065175	13.6732902058824	10.4398045	13.4200925384615	NA	25.7661783358209	3.0238653876549	2.61544430984261	2.34562585622552	2.59675302708321	NA	3.24906271470768	0.98406419710619	0.955066441830915	0.996057940025401	0.998903409526206	0.804109544948606	0.894686336428569	0.826322590634317	0.948832827715888	0.611256620315624	0.878230199965045	0.539967526368419	19.0320206506612	14.2110424480863	9.34812227742568	NA	NA	8.84737414766295	2.94612285804952	2.65401929959325	2.23517549718859	NA	NA	2.180120708515	5.70399704890393	NA	NA	9.81005434792382	NA	28.439866284333	0.854983723108601	0.956439577120118	0.704614056820489	0.94657569669858	0.645829539965181	0.604722824348728	0.982915916882248
24857	AT5G43700	Chr5	17550178	17551715	1.42009928861399	1.62444368560499	3.28736030073036	-0.30000723723396	0.342876	1537	39	15	15	14	16	7	2	13	8	22	22	24	42	0.0254071661237785	0.00977198697068404	0.00977198697068404	0.00912052117263844	0.0104234527687296	0.00456026058631922	0.00130293159609121	0.00846905537459283	0.00520833333333333	0.0143322475570033	0.0143322475570033	0.0156351791530945	0.0273615635179153	0.123778501628664	0.0267100977198697	18	26	NA	NA	NA	NA	NA	NA	NA	NA	NA	NA	NA	NA	NA	442	119	0.00321289431813121	0.0136507872739916	0.235363298368339	2	0.608502077050628	0.846564894000871	0.776131824311395	0.723365642306948	0.62906881332489	0.477597525974904	36.2395946613319	60.4655321516995	53.7068335670508	63.4602086862638	7.29403658870579	52.4092688740602	42.0602273038085	95.4135649632336	56.5350706133956	78.7382436081168	60.7328287681306	58.4304857037815	3.739102574535	4.55822075873643	4.03486116440731	4.36612897904527	4.10648438824394	4.06783776910721	0.432918589729947	0.425562596767201	0.441213176303485	0.358623408864612	0.619998647275336	0.588492092664065	0.870821949132718	0.521117472269381	0.658867145313269	0.869537099700265	0.273855987697506	38.7131695715038	84.9689396501485	51.588200346719	48.0443607461307	186.240417241621	38.6278625210423	3.65617984115243	4.44228577382906	3.94329297088612	3.8721247663255	5.22703840488432	3.653973843049	48.4183102272163	78.9437540145091	54.0349932459731	68.2363927627037	64.4855489991261	51.5329476424637	0.34679725056292	0.443031198112086	0.276893321225969	0.11730695531721	0.802824659602142	0.286060360811839	0.457183915395667
24858	AT5G43710	Chr5	17552102	17556730	2.07181504939471	3.34279320857967	5.41830083096124	-0.435325792141452	0.368194	4628	151	49	56	90	79	27	24	46	87	62	59	66	81	0.0326415910073498	0.0105923043666234	0.0121054907047125	0.0194552529182879	0.0170773886727194	0.00583657587548638	0.00518806744487678	0.00994379593601383	0.0188026799221958	0.0134025075659317	0.0127539991353221	0.0142671854734112	0.0175097276264591	0.139213143104194	0.0315607436230004	47	61	AL8G16610.t1	1458	413.999999999997	27	54	0.0185185185185185	0.130434782608697	0.018750976654063	0.143291427572033	0.130859026054694	2.59574468085106	-1.59574468085106	-0.231481481481481	1461	413.999999999997	0.00141808011594436	0.00807437973086882	0.175627127186372	1	0.631882430835306	0.541485086019736	0.81386168288144	0.597737995755926	0.612159359735949	0.430623536508597	4.68558825472741	5.81432618792128	5.83524339181428	6.00492656170338	10.1070764181821	6.61361777725564	7.66330910267158	11.8115971511986	8.15444887310951	8.8544224443426	44.3419790368456	9.01830963988095	2.03644388820615	2.46908185825425	2.09856365231892	2.18091704543092	3.79193183640922	2.19925691516913	0.443817919932305	0.49192238509999	0.428718525622112	0.654993188074201	0.407846082023893	0.538761479069633	0.535337302209015	0.59266665093845	0.500222822263246	0.885937599643721	0.25366030803976	7.31157029677218	11.1340401855965	7.46473276347054	7.83294281868584	68.4129381817795	6.27922498903397	1.98945806557219	2.41000709902339	2.01018963175299	2.05833827830558	4.22556196144539	1.83724656347505	7.27657565804303	15.2782800978357	8.46246817378554	9.21826331996803	47.9640858545708	8.1445399873541	0.274637833598499	0.330719632945755	0.315040555968533	0.178971625416262	0.426285380515739	0.568034772747694	0.388303102427589
24859	AT5G43720	Chr5	17557087	17559412	1.56537560459262	3.65265250334686	5.25468675745438	-0.366421620643663	0.372903	2325	62	25	29	55	26	12	16	28	47	49	49	32	66	0.0266896254842876	0.0107619457597934	0.0124838570813603	0.0236762806715454	0.0111924235901851	0.00516573396470082	0.00688764528626776	0.0120533792509686	0.020223752151463	0.021093413689195	0.021093413689195	0.0137752905725355	0.0284115368058545	0.160137752905725	0.0331467929401636	48	38	NA	NA	NA	NA	NA	NA	NA	NA	NA	NA	NA	NA	NA	783.666666666666	206.333333333334	0.00199750183486935	0.017702677722198	0.11283614073619	1	0.591955990343638	0.772223222173504	0.689987301353515	0.612365026449646	0.654551124704705	0.291412130854869	9.78798440621976	9.90728973471685	12.9294850251949	12.067750225004	9.01404174389068	13.2382248740602	11.9756770844346	16.5825956360338	14.0704022998383	15.4617628546588	50.1906342105105	15.527740704955	2.48287768319624	2.80835368968777	2.64407346345657	2.73837006348011	3.91582843977968	2.74262814717982	0.261019374374127	0.442154149891682	0.155048164916308	0.356457735371545	0.204677659789831	0.510072217064814	0.61485142693222	0.505949071853779	0.499759743729291	0.870014767719921	0.126470065679574	11.5187094560573	13.5418112555815	13.6128646915691	12.1222930289308	151.99185962598	10.6857788733772	2.4439726226084	2.60578202926004	2.61101527883274	2.49504615655245	5.02382696431991	2.36891378020686	12.3230445416267	21.50684776614	15.68409305823	15.398190123011	56.2136191598987	13.807531544386	0.248220681955007	0.450576915838061	0.132294471052532	0.292261782021168	0.451773492239171	0.43584342722946	0.303055014118176
24860	AT5G43730	Chr5	17560178	17564434	24.793793327631	16.0889325462571	41.8112496685769	-0.0556937627259196	0.381579	4256	88	30	46	64	46	20	9	37	67	48	65	66	89	0.0206864127879643	0.00705218617771509	0.0108133521391631	0.0150446638457922	0.0108133521391631	0.00470145745181006	0.00211565585331453	0.00869769628584861	0.0157461809635723	0.0112834978843441	0.0152797367183827	0.0155148095909732	0.0209214856605548	0.114480488951575	0.0284438175834509	130	257	NA	NA	NA	NA	NA	NA	NA	NA	NA	NA	NA	NA	NA	1999.66666666667	547.333333333327	0.0123989631576751	0.029395126454794	0.421803361749204	4	0.803260790429091	0.723933381845816	0.802908373068967	0.740275495424576	0.643241982719589	0.673805945187896	1.34065255627039	1.56923901116361	1.68371998270657	1.51306885409589	4.74965672777331	1.43579407800752	9.71700527082664	8.0311898916309	6.52205714285714	7.23441204651163	62.7911354402985	6.8880806	2.27387747129069	2.08333269775694	1.87518983888305	1.97884909161355	4.13981390810153	1.92979246856684	0.709130228068418	0.518874729569758	0.459182615503457	0.542945842520307	0.635981037899077	0.752027562829522	0.632103343209442	0.533263327913186	0.411428104830743	0.869970824226364	0.591304091142312	7.20432315073821	7.59507553597221	7.00938425850863	5.5134098722215	66.0590407468911	6.88095213288929	1.97468128343401	2.02750008148507	1.94724985960062	1.707183283338	4.19054889892005	1.92875703377837	7.26951484320788	7.72910331933898	6.40192472826892	6.88273025854166	60.8941036564907	6.9951239587977	0.278007631978198	0.447455738656927	0.183948653860286	0.462940809537568	0.641622223698473	0.758096553769799	0.661013378529786
24861	AT5G43740	Chr5	17564696	17569148	6.9716435483831	2.95296415489401	10.2976546311449	-0.022229028831896	0.350629	4452	103	41	35	63	57	24	9	41	75	52	52	54	85	0.0231460674157303	0.00921348314606742	0.00786516853932584	0.0141573033707865	0.0128089887640449	0.00539325842696629	0.00202247191011236	0.00921348314606742	0.016850146034599	0.011685393258427	0.011685393258427	0.0121348314606742	0.0191011235955056	0.116404494382022	0.0220224719101124	21	74	NA	NA	NA	NA	NA	NA	NA	NA	NA	NA	NA	NA	NA	2036.00000000001	552.999999999993	0.00342418641865574	0.00533989901427495	0.641245538445949	4	0.613520192709928	0.895301608362813	0.888399056028619	0.578517870543374	0.846488383522508	0.471623557229181	5.45837587266869	0.818652981021942	3.2717224852079	4.54142526263399	1.01372197211504	1.816095875	11.134030776446	7.94892556	7.08962472393365	7.74557317933025	70.54961796	6.5956614	2.41000625394342	2.07303676984716	1.95863240880942	2.0471214774998	4.25631626311761	1.88641206923781	0.631676146389367	0.720342515614436	0.64251061362819	0.542726380286237	0.503194474701993	0.711290206120125	0.92463646152243	0.55780548725324	0.332465411524496	0.875392795681892	0.271065287200565	8.26223714267382	10.1728614762128	7.10576295804686	6.54594995012246	62.175440526685	5.20922497747535	2.11169539137963	2.31972353491096	1.96090613904172	1.87884653017785	4.12996007493473	1.65043108797732	9.13506580381345	8.94459383863211	6.52461636760709	7.95877042659387	64.5888673823026	6.81286210146456	0.324743871186688	0.646641215259389	0.235271848485003	0.242367033684013	0.679795233419489	0.429367683687928	0.623822803848561
24862	AT5G43745	Chr5	17569146	17575051	6.48878850627265	10.3780864228209	16.8865984391674	-0.168066286876797	0.375106	5905	159	72	86	130	95	43	16	82	108	80	77	83	138	0.0269354565475182	0.0121971878705743	0.0145688632898526	0.0220227003218702	0.0160935117736744	0.00728443164492631	0.00271048619346095	0.0138912417414874	0.0182926829268293	0.0135524309673048	0.0130442148060308	0.0140606471285787	0.0233779434186007	0.148399119091987	0.0313399966118923	105	84	NA	NA	NA	NA	NA	NA	NA	NA	NA	NA	NA	NA	NA	1897.33333333334	556.66666666666	0.00341995177772626	0.0186432690230318	0.183441636415871	2	0.77366827240743	0.612803160852181	0.941192339665744	0.629466814150955	0.51364264451505	0.403530316704511	8.11829047288712	2.872052205718	13.0080186219713	7.76928920151411	6.46405019721478	8.67833022556391	12.571793467604	7.45204428484801	16.6053930438595	11.8001943725555	42.9705875576083	11.9747626914286	2.53145569083379	2.00848839540123	2.80972752475993	2.46811600358642	3.76051587136361	2.48280132610092	0.335815131295104	0.585015480940618	0.320763971812249	0.310320111220131	0.417350122124892	0.784054070449184	0.487278740701819	0.669124836395701	0.633195927256795	0.883417681583409	0.326111742272995	10.9578923597133	7.68452333026011	11.7667177422348	8.87960231750431	58.0220467166928	7.80243522485939	2.39405996008142	2.03920834907599	2.46527501596156	2.18375677193641	4.06082305412576	2.05443589328398	11.071096199277	9.19924396919747	14.1672903696156	15.3185796844369	43.4497706892811	11.5023875664839	0.467549511602326	0.329004561118805	0.638723341635454	0.499476529353818	0.648571707456769	0.426159736417976	0.366567163831845
24863	AT5G43750	Chr5	17579866	17581275	4.02350298541406	6.0175782317978	10.1306272109071	0.133920958347552	0.371185	1409	41	19	18	34	23	11	10	13	39	19	23	15	26	0.0291400142146411	0.0135039090262971	0.0127931769722814	0.0241648898365316	0.0163468372423596	0.007818052594172	0.00710732054015636	0.00923951670220327	0.0276988636363636	0.0135039090262971	0.0163468372423596	0.0106609808102345	0.0184790334044065	0.148542999289268	0.0305614783226724	40	34	NA	NA	NA	NA	NA	NA	NA	NA	NA	NA	NA	NA	NA	505.333333333334	133.666666666666	0.00796207714791699	0.0450192885171906	0.176859239898398	1	0.647326804979748	0.93678871280086	0.712616661642458	0.64260163959808	0.841590642880051	0.313218749939685	89.0263576472222	19.5477107361811	96.1029651947198	92.6461604305332	19.7729166774562	44.6336207471805	99.7337808684237	54.2359737837097	97.3685387450352	96.0558256345847	151.166477426246	50.6003252051282	4.60250444473923	3.99334441122561	4.57850314763799	4.56492953947925	5.01838172902023	3.92395800325159	0.510941143675937	0.462906406781953	0.616505010391173	0.565319195669035	0.670769911406033	0.581334070891468	0.937076345171743	0.430242354593825	0.457873800433284	0.895959802412361	0.33609774863374	90.3631978853498	52.2231024645384	96.7794421819439	79.0838872684625	399.21610398489	28.5838765996556	4.50383708147103	3.95552497292976	4.57243459757448	4.37050915324582	5.98950288426716	3.35284280359927	106.452776179878	17.2975237151657	128.826994902262	123.131294178386	152.663313508927	45.6341403291338	0.321985107801931	0.418348949793935	0.178233592899787	0.238352181411092	0.812510769914859	0.385997753791862	0.526943791552161
24864	AT5G43755	Chr5	17582976	17583772	1.18962538601548	0.815018747380457	2.21087751559761	-0.578554306074402	0.413317	796	11	12	7	25	19	4	3	9	24	8	15	16	21	0.0138539042821159	0.0151133501259446	0.00881612090680101	0.0314861460957179	0.0239294710327456	0.00503778337531486	0.00377833753148615	0.0113350125944584	0.030188679245283	0.0100755667506297	0.0188916876574307	0.0201511335012594	0.026448362720403	0.156171284634761	0.0327455919395466	26	54	NA	NA	NA	NA	NA	NA	NA	NA	NA	NA	NA	NA	NA	418.333333333334	112.666666666666	0.00284372602234777	0.00723389420751886	0.393111364469778	13	0.948094402875342	0.895984203224383	0.995192081364146	0.953241093734659	0.924674340198049	0.766910766743562	0.0261558546275408	0.0103259801169497	0.0144646359550562	0.00910843206477067	0.0121052406216506	0.00622079323308271	20.7399126666667	NA	NA	NA	17.37105	NA	3.03205999192784	NA	NA	NA	2.85480502747613	NA	0.69135906292818	0.917348115002255	0.705454539663032	0.954474332206331	0.988950375463023	0.878698312340769	0.650482171352969	0.782835233306043	0.925285121086623	0.158890975512318	0.366563447390285	NA	NA	NA	NA	13.7121663478304	NA	NA	NA	NA	NA	2.61828349333306	NA	NA	NA	NA	NA	NA	NA	0.540295335909378	0.792893130067228	0.408908476724691	0.522831304838777	0.87809106566048	0.772899494763009	0.367016230566601
24865	AT5G43760	Chr5	17585522	17588733	0.373658680109747	11.7131459980396	12.0926831989821	-0.121567484310743	0.388664	3211	70	52	22	59	48	20	32	42	102	50	90	20	85	0.0218136491118729	0.0162044250545341	0.0068557182923029	0.0183857899657214	0.01495793081957	0.00623247117482082	0.00997195387971331	0.0130881894671237	0.0317757009345794	0.015581177937052	0.0280461202866937	0.00623247117482082	0.0264880024929885	0.160797756310377	0.023060143346837	91	33	NA	NA	NA	NA	NA	NA	NA	NA	NA	NA	NA	NA	NA	1223.66666666667	366.333333333334	0.000305359858438911	0.0319740109136658	0.00955025189875066	2	0.581135586995979	0.637623077089596	0.774828494558849	0.649213272742479	0.838775763487594	0.487037998059882	43.9965557806657	27.0142520328596	59.5603343875473	56.1906086275101	3.17394731955014	78.3165863890978	46.2449917400643	44.9429167440219	60.6141710903424	60.360144847153	31.7402705534457	87.0786109225941	3.83395317139369	3.80539316772232	4.10452871211275	4.10032903361766	3.45758623911504	4.46681128450042	0.614927651872468	0.387537217850773	0.496218840089818	0.518587408886991	0.489822344160164	0.403617157879106	0.592460092785885	0.734726925956546	0.557140621344119	0.337238699689682	0.498011436742477	44.5550718890347	32.5224153300793	57.450496319937	47.6209505963604	83.2616768940066	38.9128217024863	3.79672599455311	3.48192955406423	4.05092364342084	3.8632728029838	4.42198838201569	3.66132380306375	52.9564886200972	28.9534799892567	56.423458767962	55.2872734070389	27.0415451196714	86.6711878576096	0.324829584277069	0.787364703982676	0.52718633648794	0.348256393281224	0.91012612112591	0.581090669117372	0.604686078266372
24866	AT5G43770	Chr5	17588789	17589467	4.08097115895737	1.52388591030499	5.62622534558859	-0.252047987389216	0.476401	678	13	21	6	9	30	8	21	9	31	6	13	5	13	0.0192307692307692	0.0310650887573964	0.00887573964497041	0.0133136094674556	0.0443786982248521	0.0118343195266272	0.0310650887573964	0.0133136094674556	0.0457902511078287	0.00887573964497041	0.0192307692307692	0.00739644970414201	0.0192307692307692	0.180473372781065	0.0473372781065089	24	45	AL8G16400.t1	398.666666666667	138.333333333333	18	30	0.0451505016722408	0.216867469879518	0.0465666780427055	0.255977372918159	0.181917165223794	3.125	-2.125	-0.277173913043478	419.666666666667	144.333333333333	0.00972431570839723	0.0105581009951847	0.921028858582832	1	0.966420326223357	0.922974822667127	0.950599582171484	0.98049704323267	0.841444951077243	0.922054245376353	0.313657413693044	0.439055189803491	0.623169132784912	1.01798481853539	7.34734163228832	2.2223127593985	19.1218259029931	14.1586639732558	12.2712424208333	266.21052675	106.303967730469	31.4585315555556	2.95083040008217	2.65032673164293	2.50725851038833	5.58428744969455	4.66630261043183	3.44867021998498	0.687862683766219	0.980795400582592	0.995216358322262	0.997025969707022	0.913692261024732	0.72572985429137	0.946818711828627	0.850632166933678	0.786527353365438	0.632784862148444	0.208427336584118	9.65960432074933	17.3414536992952	10.1430281369546	11.3761302963492	7.48657369194857	NA	2.26795268680056	2.85309980286123	2.31678658641689	2.43151732661249	2.01311124185829	NA	11.190585864883	12.6934453658479	7.41751803460076	328.895254201723	86.2945880618955	24.6576749944059	0.747400374363923	0.614957500332238	0.596809479989295	0.903402077201931	0.77656984775874	0.923135080794229	0.715544309685723
24867	AT5G43780	Chr5	17589393	17591737	2.92209718619818	13.9798195548121	17.3840451523746	0.112263669263349	0.429608	2344	60	28	28	52	44	20	28	27	100	23	33	25	51	0.0256191289496157	0.0119555935098207	0.0119555935098207	0.022203245089667	0.0187873612297182	0.0085397096498719	0.0119555935098207	0.0115286080273271	0.0426803243704652	0.00982066609735269	0.0140905209222886	0.0106746370623399	0.0217762596071734	0.144321093082835	0.0345858240819812	75	56	NA	NA	NA	NA	NA	NA	NA	NA	NA	NA	NA	NA	NA	1080.66666666667	329.333333333335	0.00270397642152824	0.0424488448020609	0.0636996468134031	3	0.746849704479807	0.828339421955464	0.712258409262554	0.869360253011426	0.952126853357022	0.889521150647598	26.6499094373569	62.7142246756927	52.7565951462012	33.8597109389838	5.77969237947184	41.748572268797	31.8734808863567	105.24644270296	54.9647526530525	43.5269534115756	52.8431773104722	49.4416749125561	3.46177434387565	4.65630467344461	4.00669211893979	3.77338036486717	3.96732860862742	3.90079369025675	0.384349571475296	0.461770465923134	0.701713179060105	0.710218868596897	0.64281435077483	0.49306640921133	0.726900897316155	0.533789566331419	0.829436110301537	0.874919256586166	0.713465254829659	28.2948887621316	68.3933505449712	50.7391225070543	33.3274422614801	129.052894382756	20.4873749707629	3.34268117922544	4.22527560564809	3.92669726011253	3.50638114954542	4.86022235429556	3.01980884134299	30.156720119088	53.889555047077	44.0251644940813	37.4345034770501	45.2419782007907	42.4550759504933	0.521466290353679	0.481136439475189	0.532371762369397	0.256755369699176	0.850903346779371	0.85891789756725	0.463803010812512
24868	AT5G43790	Chr5	17591928	17593666	8.93732197449599	14.745911623577	23.7328659981847	0.0584737943089134	0.402762	1738	45	23	9	37	17	20	17	16	63	21	25	9	36	0.0259216589861751	0.0132488479262673	0.00518433179723502	0.0213133640552995	0.0097926267281106	0.0115207373271889	0.0097926267281106	0.00921658986175115	0.0362694300518135	0.0120967741935484	0.0144009216589862	0.00518433179723502	0.0207373271889401	0.138248847926267	0.0201612903225806	85	105	AL8G16380.t1	1073.66666666667	306.333333333335	33.5	55.5	0.0312014902204285	0.181175190424374	0.0318690936217797	0.207375533696371	0.153678175307029	2.04653204565408	-1.04653204565408	-0.176227084565346	1073.66666666667	309.333333333335	0.0083241123637032	0.047669972921046	0.174619615947551	1	0.566935015426238	0.555255143904983	0.653435721406073	0.466384001251104	0.511706515246619	0.414694262703214	2.55915180308169	2.43062420932741	2.81528349815075	2.89151815562611	3.70124842108789	3.76099428947368	7.90481960759675	13.9635451646341	6.23523300534188	6.14229301886792	31.6796842313453	6.89962897972973	2.06747265036269	2.63645001671533	1.83021594897774	1.81519812828346	3.45567559945164	1.93146763910384	0.215542525468433	0.415358527400389	0.551254380355944	0.593434006366447	0.467751530623462	0.541946834836775	0.446159796451593	0.400996025240312	0.365256317636845	0.899217164849377	0.251192346262822	6.64436239957253	14.4559495459946	6.18470828911286	6.16697211043278	59.155286865418	5.59357868156931	1.89376873565371	2.67110606310638	1.82207984048204	1.81920797361106	4.08016596707968	1.72161927581346	5.94237388387358	17.4557992703633	5.90804141391418	5.91428993373585	34.8393214524164	6.51784839388595	0.200603949879939	0.531734177490672	0.222415976531573	0.230018627444918	0.473518837614098	0.506864128990037	0.145088996972867
24869	AT5G43810	Chr5	17610743	17616907	1.40789471212522	5.01521405822036	6.42830786360295	-0.495616415802817	0.372972	6164	127	70	74	86	62	22	43	57	164	51	109	74	175	0.0206101914962674	0.0113599480688088	0.012009087958455	0.0139565076273937	0.0100616682895164	0.0035702693930542	0.00697825381369685	0.00925024342745862	0.0266104170047055	0.00827653359298929	0.0176890619928595	0.012009087958455	0.0283998701720221	0.12317429406037	0.0309964297306069	98	66	AL8G16370.t1	2294.33333333334	654.666666666663	19	95	0.00828127270085717	0.14511201629328	0.00832733171280955	0.161272437405031	0.0516351823461049	3.36734693877551	-2.36734693877551	-0.235772357723577	2306	660.999999999997	0.000610535434572948	0.0075873132499552	0.0804679356788852	1	0.780056819621816	0.621481362868941	0.686000388371505	0.794806873907765	0.715022624529753	0.658911025204593	6.91540600145061	13.6882293098573	9.21156757837126	11.3544056903114	5.35168317566244	17.7478021654135	12.1807928090938	23.1042385712545	10.8473411957613	16.8844069738653	37.0783776620686	23.0434876180905	2.49986035122203	3.14001608862899	2.38391999887464	2.82639053174402	3.61303398736909	3.13738319668501	0.472375091338476	0.660397010192617	0.588627626224562	0.71624251463428	0.469376594581024	0.745004472861619	0.353336991416952	0.414733231434426	0.388772491323742	0.974663486273281	0.422354943629529	11.8344719258665	14.2466684298204	10.2196944748517	10.2448178467925	73.5758350632349	11.7826922391745	2.47101662227181	2.65652308498192	2.3243166895001	2.32677200181514	4.29831664387823	2.46663169533506	11.0887589552999	44.8701675805641	12.6724811705439	18.2458307202365	36.0759095044743	19.8374302787825	0.374216283529581	0.727363905091531	0.173006304529277	0.492321688947793	0.456471732838953	0.757906659855382	0.486552378770213
24870	AT5G43820	Chr5	17618947	17620710	9.91699389831192	14.2141923779519	24.1760000069977	0.22693986016578	0.399887	1763	26	11	20	21	8	3	5	16	42	29	13	28	35	0.0147643384440659	0.00624645088018171	0.0113571834185122	0.0119250425894378	0.00454287336740488	0.00170357751277683	0.00283929585462805	0.00908574673480977	0.0238365493757094	0.0164679159568427	0.00738216922203294	0.0159000567859171	0.0198750709823964	0.0919931856899489	0.0300965360590574	62	100	AL8G16360.t1	1269.83333333333	350.166666666666	55.5	65.5	0.0437065231657697	0.187053783912423	0.0450317743838908	0.215166835411472	0.209287710616623	1.90351641964545	-0.903516419645452	-0.158606264666871	1288	352.999999999999	0.00769952942415521	0.0402668339318751	0.191212684791199	1	0.77371722895529	0.773848242742158	0.723414974528937	0.666200242502188	0.646077750962048	0.616569764199498	0.897377287901022	0.644045290364365	0.977300766077639	1.09770363508904	1.1360547916756	1.56114933270677	20.1287461666667	12.4000170777778	6.009384	5.597422	70.7711324	6.0569693125	3.00214895090935	2.51769784985019	1.79332224745379	1.72230613460136	4.2594511830901	1.80120956153394	0.266942841146727	0.351128077655732	0.502376921553506	0.640794000496996	0.50699990539136	0.7035882098234	0.403895209841987	0.586201468852131	0.479593355564142	0.990582267495788	0.560519345776206	5.22506212842097	12.1101688860726	6.36844180091701	NA	78.3329559975538	NA	1.65346668838707	2.4940455034688	1.85135482442023	NA	4.36096840841194	NA	6.96835485794719	10.8216812167836	NA	NA	61.7706215680796	5.59039737936909	0.443536067045451	0.27868929471647	0.173166178178803	0.258008341848952	0.48875664654468	0.705558321489459	0.259863344119816
24871	AT5G43822	Chr5	17618739	17621979	12.6668859262382	16.4426083182304	29.1607654372182	0.135439327720787	0.388889	3240	53	21	38	43	16	8	11	26	74	45	28	51	83	0.0163681284743669	0.00648548486720198	0.0117356392835083	0.0132798023471279	0.00494132180358246	0.00247066090179123	0.00339715873996294	0.0080296479308215	0.0228465575794998	0.0138974675725757	0.0086473131562693	0.0157504632489191	0.025633106856084	0.0997529339098209	0.0308832612723904	86	128	AL8G16350.t1	462.5	122.5	11	18	0.0237837837837838	0.146938775510205	0.0241690631737828	0.163540861355054	0.147786082166405	2.43551797040169	-1.43551797040169	-0.218820496293909	465.666666666667	122.333333333333	0.0272016161622868	0.134408242383355	0.202380565952966	1	0.568856620438692	0.627363510412507	0.772870904253286	0.539307209241845	0.51121673090114	0.540315089944082	5.75390618509924	4.86256617978098	5.80303543054393	6.47218836686753	17.6081819525649	6.85593879981203	8.61524926405605	10.7445508778847	7.55172754183513	8.32113886397297	109.835441168116	8.75241668513513	2.15353380328808	2.37439873097843	2.02177635057522	2.1187991281546	4.69898325630229	2.16932985482224	0.684540932529307	0.404588435646	0.356098387923646	0.550441289744959	0.230046253353576	0.453484961407692	0.266375196235986	0.412281474733108	0.350234589077533	0.957323920957123	0.444209028246609	7.80902958904955	10.8568336146719	7.38717414019718	7.90759020500062	338.237648436268	7.01430313248047	2.05528070376922	2.3847947079662	1.99974527214138	2.06782308365718	5.82374875030514	1.94795136898777	7.22917567889913	15.3635927196395	7.74253393149414	8.65958694448071	136.916700456636	8.03613150525811	0.218653656166487	0.354400251822351	0.133450115462645	0.246926842717578	0.607627790649618	0.667504856613423	0.627815114418653
24872	AT5G43830	Chr5	17622255	17624359	1.03260475667638	2.77872039478559	3.81750146644475	-0.261583563733941	0.380703	2104	78	33	29	51	37	9	10	21	58	30	35	19	35	0.0371075166508088	0.0156993339676499	0.0137963843958135	0.0242626070409134	0.0176022835394862	0.00428163653663178	0.00475737392959087	0.00999048525214082	0.0275796481217309	0.0142721217887726	0.016650808753568	0.00903901046622265	0.016650808753568	0.156517602283539	0.027592768791627	30	19	NA	NA	NA	NA	NA	NA	NA	NA	NA	NA	NA	NA	NA	585.666666666667	170.333333333333	0.00176312707457548	0.0163134269752579	0.108078276701123	1	0.520143825289803	0.831590410986946	0.676077585694936	0.450588174164416	0.676410702684016	0.566057034587404	80.4750120203296	127.029655645835	118.628922352786	91.9173700674372	95.1580929671386	113.06024918797	86.9963695217544	140.362035812833	119.482874950845	94.1444042890373	228.307306993154	120.684291293173	4.46586638814887	4.94422505483349	4.78317305525163	4.54482981933835	5.43069255912586	4.79317797293253	0.258900910583475	0.5495979870149	0.298915819492765	0.522200261063315	0.469588772061064	0.494280176965595	0.516894019768569	0.545189615484869	0.47856609330584	0.943544326424889	0.479722749069239	85.5726072848424	116.394174110674	116.732502402817	84.9249324214809	232.123494637417	91.7940156263126	4.44936522357945	4.75698248344918	4.75988501296427	4.4417677183028	5.44726953451417	4.51954710624568	109.02040327733	85.7328248531489	117.804008409171	130.211754546091	190.698617098854	97.7494195992079	0.378031686379191	0.506243989695218	0.210945274791727	0.216717501856468	0.750004840078679	0.702404064730098	0.312460941183592
24873	AT5G43840	Chr5	17625352	17626487	3.0582262045286	5.06874225570848	8.20903884116918	-0.11308706952925	0.369163	1135	27	15	9	27	19	9	1	20	17	15	37	13	41	0.0238305383936452	0.0132391879964696	0.00794351279788173	0.0238305383936452	0.0167696381288614	0.00794351279788173	0.00088261253309797	0.0176522506619594	0.0149911816578483	0.0132391879964696	0.0326566637246249	0.0114739629302736	0.0361871138570168	0.185348631950574	0.0203000882612533	27	54	AL8G16300.t1	678.333333333333	164.666666666667	27	29	0.0398034398034398	0.176113360323886	0.0408985720967468	0.20073099117625	0.20374816991182	2.14814814814815	-1.14814814814815	-0.184523809523809	684	165	0.00447109094229328	0.0307196500345968	0.145544983007876	1	0.979011569169505	0.964596619257165	0.977799757579872	0.943768289174308	0.93784590590882	0.923636689410235	6.3210227304514	0.0675847639411544	2.07460631778357	2.51368947317198	0.0515593873079671	0.161920558270677	75.8124460769093	14.3963181666667	28.34410883061	20.1227734722222	10.517611	7.7642095	4.32826247543489	2.66697249101915	3.34441920719064	3.0018521822635	2.35305109026569	2.04952464845637	0.729397632930173	0.773908412593874	0.963393704578642	0.704057188601083	0.898442709731614	0.972581403281884	0.772554273104585	0.87085423825569	0.846063133987743	0.0574338456739726	0.849103301560625	59.8420686244248	13.5872751465599	24.0652085137693	10.3666048268484	17.0074908989547	NA	4.09170890232715	2.60913370375915	3.18076716732461	2.3385895652435	2.83365388811741	NA	12.3625907961585	28.0072852998288	28.2707243516832	10.4201203666931	8.0900939613949	7.77346832100067	0.94423255161996	0.952703265362003	0.915477860348746	0.632088067180758	0.995712585287126	0.911176108371372	0.729575282513296
24874	AT5G43850	Chr5	17627131	17629363	2.49803606273545	3.96249206778447	6.47322435982555	0.0320123384342041	0.354391	2232	61	25	28	45	30	13	12	32	57	30	28	25	42	0.0273542600896861	0.0112107623318386	0.0125560538116592	0.0201793721973094	0.0134529147982063	0.00582959641255605	0.00538116591928251	0.0143497757847534	0.0255490811295383	0.0134529147982063	0.0125560538116592	0.0112107623318386	0.0188340807174888	0.137219730941704	0.0291479820627803	23	30	AL8G16290.t2	451.166666666667	109.833333333333	9	19	0.0199482822312523	0.17298937784522	0.0202183714791289	0.196659398183494	0.102809078365347	2.7536231884058	-1.7536231884058	-0.244609164420485	453.333333333334	110.666666666666	0.00551037366779879	0.03580565121492	0.153896758774845	1	0.78881998686151	0.737422366792685	0.831302763025939	0.746911431754864	0.681120395060983	0.791231633794495	130.511849585084	35.6449580007952	107.953111001047	97.8853248967211	38.8758778961013	79.3560973533835	136.982964017974	52.7261531645926	109.93582068872	99.3100514665026	152.370762103204	85.0489678024194	4.91985656786223	3.96511159743136	4.69989674723587	4.59824678915602	5.02631677513052	4.44322718240631	0.515498145226213	0.599430094540026	0.350214266777831	0.627227189514848	0.588946713997464	0.590989724628722	0.663589900231315	0.6780464199071	0.403717229697522	0.915495519931549	0.798824978949674	114.234978222443	42.2577168246686	109.242884954346	85.8386483509763	286.778551398762	62.0387476193548	4.73825753948821	3.74378698386302	4.69357370557888	4.45246935205421	5.65871032001102	4.12775915144041	131.959076220637	28.5586670953791	124.813415346732	116.278303457661	132.887958092594	83.3903391140088	0.549283392839835	0.826713133682352	0.396677520718721	0.77190087098933	0.441508913470567	0.800578774120405	0.547498084507689
24875	AT5G43860	Chr5	17630425	17632338	1.78739877248226	7.32559293358335	9.12838143993601	-0.189956450178429	0.374281	1913	41	17	14	37	25	9	16	23	47	22	34	8	42	0.02145473574045	0.00889586603872318	0.00732600732600733	0.0193615907901622	0.0130821559392988	0.00470957613814757	0.00837257980115123	0.0120355834641549	0.024581589958159	0.0115122972265829	0.0177917320774464	0.00418628990057562	0.021978021978022	0.130821559392988	0.0198848770277342	56	49	AL8G16280.t1	733.333333333333	220.666666666667	15	39	0.0204545454545455	0.176737160120845	0.0207386484978826	0.201546664987156	0.102897502666215	2.275	-1.275	-0.188888888888889	736.333333333333	220.666666666667	0.00242743156063685	0.0331975510585347	0.0731208020843688	1	0.759234816078832	0.679609690023817	0.787489263481737	0.830577862574009	0.747045871981486	0.452209907591115	4.34181094864798	0.972083975751848	2.72587975844512	3.39411437250994	2.86791512912052	2.26440127067669	11.8966624492862	16.4071762843137	8.63782319384058	11.4312033175287	35.3754187478244	6.99657380769231	2.47625789433288	2.7977188174325	2.15615060591511	2.4363467493896	3.56601719328767	1.94542057318865	0.296297629077165	0.54939071571054	0.395341288689356	0.804032528108694	0.394455080024134	0.649339106259103	0.676378407637394	0.606924926895116	0.725951649445896	0.77508867939981	0.582911269717539	9.41729791320329	15.3344000883849	8.67749326619701	7.70763943120113	89.3792337477818	6.60829392284291	2.24254820170803	2.73009867638266	2.16073269274624	2.04221197094229	4.49288837049677	1.88832551507859	11.466865735666	18.5410906138198	9.61048997856393	7.00389663352161	22.994032044001	6.64813047625166	0.414401005805511	0.516826939922892	0.564713215869188	0.501921580254567	0.534540625372594	0.414028838586573	0.349804554661834
24876	AT5G43870	Chr5	17631425	17635945	3.15398443737777	12.4133727912076	15.5913621178967	-0.231429522468856	0.372345	4520	101	62	53	73	77	28	39	49	137	66	61	31	92	0.0223550243470562	0.0137228862328464	0.0117308543603364	0.016157591854803	0.0170429393536963	0.00619743249225321	0.00863213811420983	0.0108455068614431	0.0303164416906395	0.0146082337317397	0.0135015493581231	0.0068614431164232	0.0203629924745463	0.134794156706507	0.0272244355909695	104	90	AL8G16270.t1	1036.5	322.500000000001	24.5	57.5	0.0236372407139412	0.17829457364341	0.0240177360451262	0.203587002517471	0.117972835928291	2.03100470957614	-1.03100470957614	-0.165137037968318	1039	323.000000000001	0.00303559618611913	0.0384314947096209	0.0789872007075281	1	0.563947218176171	0.904462318102519	0.737089955357644	0.779544772010147	0.862863787159855	0.367378345477012	6.93178607642661	13.3930327569075	6.84429847895121	8.25118033196235	0.416142913899309	8.67249201503759	10.9773441441268	34.3069752196919	9.35443434892755	13.2106917888535	17.2005857981209	14.0475358053691	2.39583352559634	3.53534869267191	2.23585049279134	2.58102648573636	2.84494344126973	2.64244699287935	0.701346729984107	0.613299857133798	0.49710035752924	0.406343368102492	0.650338840694514	0.447577609826776	0.789504510290132	0.321898402236028	0.59707666373597	0.934729709377067	0.507490859898402	9.99795847673851	18.3761614130283	8.98665053945195	8.92087274866349	48.5428988736003	6.88611573941019	2.30238091982597	2.91105424925267	2.19574020280302	2.18839378358414	3.88244791985019	1.92950717270569	10.5024942678181	64.2753370387033	10.4654767114982	10.2628197809315	19.3722383525999	14.8539965776192	0.301635890815129	0.907846385048667	0.221629549754127	0.32967243061933	0.608841164744453	0.41650346232594	0.700316661500978
24877	AT5G43880	Chr5	17639775	17643982	1.57419811420224	3.22776614016585	4.80573858289267	-0.619660063156354	0.389589	4207	102	44	46	89	70	34	34	52	115	43	79	54	125	0.024256837098692	0.0104637336504162	0.0109393579072533	0.0211652794292509	0.0166468489892985	0.00808561236623068	0.00808561236623068	0.0123662306777646	0.0273418925344746	0.0102259215219976	0.0187871581450654	0.0128418549346017	0.0297265160523187	0.151724137931034	0.0318668252080856	105	122	AL8G16250.t1	1947.00000000001	539.999999999992	60.5	78.5	0.0310734463276835	0.145370370370372	0.031735503518562	0.161592838792543	0.196391769311664	1.50759543486816	-0.507595434868162	-0.102193135359554	1965.00000000001	545.999999999992	0.000801118633181796	0.00591165959737344	0.135515014013617	1	0.557093242235486	0.639150480646816	0.594493480572383	0.678577648555617	0.750104610862458	0.500321852179017	8.16091666679722	7.87070794649022	10.0083382940901	10.6261025135674	2.21454310827081	9.51170228477444	10.9873043127086	14.5161297536955	11.4678905329664	14.4300311270225	22.0085738221572	11.7938561527094	2.3967404528603	2.67526042797824	2.43955100254187	2.66931152988827	3.09143209662648	2.46757873085389	0.342642343215864	0.314784213769241	0.492410168957746	0.370028333156013	0.560398646024894	0.523798896067466	0.59519332883292	0.523959008979592	0.37008269654946	0.926275241364333	0.45239248139435	10.3628024278434	12.279565638511	10.8691465696284	10.2453258157661	40.0215785436143	8.24056797050969	2.33822270486965	2.50793655063665	2.38592818559716	2.32682158360256	3.68941877224612	2.10906927000584	11.4397206100113	17.1537159356754	11.8005150879868	12.3690554227426	22.1169410634141	11.1385088466291	0.276708412914573	0.5618201335917	0.267412001614702	0.303914449434783	0.813114452575469	0.339683853940065	0.352963902777528
24878	AT5G43890	Chr5	17648575	17650375	0.504016645736853	4.38628026734846	5.02823843221632	-0.400243852591087	0.430556	1800	27	28	15	30	36	19	29	17	79	21	36	16	41	0.0150166852057842	0.0155728587319244	0.00834260289210234	0.0166852057842047	0.0200222469410456	0.010567296996663	0.0161290322580645	0.00945494994438265	0.0439132851584213	0.0116796440489433	0.0200222469410456	0.00889877641824249	0.0228031145717464	0.14182424916574	0.0333704115684093	50	42	NA	NA	NA	NA	NA	NA	NA	NA	NA	NA	NA	NA	NA	984.333333333332	290.666666666668	0.000512038583545737	0.0150904137638134	0.0339313813100074	2	0.872651527982599	0.919642670128599	0.817203714507262	0.818689993131888	0.892402507541691	0.961888926243557	0.384116535581923	3.13082089532108	0.754759989029179	0.78340613808679	0.0776449360783613	0.0561818721804511	7.38008669110751	49.1090543452527	6.53931615384615	6.8406656984127	20.139475	NA	1.99878538530592	3.8940434240167	1.87783259636986	1.9228850512281	3.00268181942334	NA	0.902671462004074	0.639498676663844	0.66336854930237	0.670252300149306	0.767615713918113	0.877421981814106	0.838130211244322	0.514806220506949	0.800117057908456	0.245790857726034	0.740280609725161	6.70011984279946	26.5933666750232	6.55548131634096	6.99450721732168	25.6441487623784	NA	1.90212541322194	3.28066181156958	1.88030154187942	1.94512515779051	3.24431542716802	NA	6.7921692305763	44.056334658448	6.74427137275658	6.78274829000786	20.0468550441163	NA	0.848941147375666	0.748467149235307	0.316598960452312	0.46344922336094	0.519510802158301	0.970288571578383	0.847933491375834
24879	AT5G43900	Chr5	17656893	17667451	2.0697148598927	13.3021656565791	15.3942897026959	-0.325638430347701	0.37204	10558	302	141	193	213	168	59	37	119	187	129	153	155	256	0.02860932171277	0.0133573323228496	0.0182834406972338	0.0201780977643047	0.0159151193633952	0.00558923834785904	0.00350511557408109	0.0112732095490716	0.0177133655394525	0.012220538082607	0.0144941265630921	0.0146835922697992	0.024251610458507	0.145888594164456	0.0364721485411141	136	90	NA	NA	NA	NA	NA	NA	NA	NA	NA	NA	NA	NA	NA	3689.99999999997	1008.00000000003	0.000560898336014285	0.0131965929132725	0.0425032688134345	3	0.640224376488442	0.612147314634574	0.791523701168653	0.748556144036729	0.813208170686604	0.637825272478751	9.38346230402076	8.01782695379452	9.75637259844741	11.4562984526665	8.2268796740964	9.88593773214286	11.948434052308	14.9200884447329	11.3403392879131	16.4231613917775	30.9350845557376	12.2723023627451	2.48060022814295	2.7027085226892	2.42836621742108	2.79869261848716	3.43189096231484	2.50734488274585	0.310325215860676	0.476895627211615	0.530016916415982	0.74469473002493	0.504666669581063	0.439749865408716	0.5083357953856	0.446958723639963	0.774145735163728	0.811887706672547	0.520450955190936	10.9871687629262	13.4429657423787	10.7142592495355	12.9554037959055	34.5601645269523	8.6690701993901	2.39672811583798	2.59845597610754	2.37157549443459	2.56151298264492	3.54270170454236	2.15976154160318	11.911059917954	12.4091140629914	11.6416727500601	13.7912464130285	30.942863383796	11.8162980382679	0.274188798121963	0.274729099514512	0.490440408895577	0.215670121786094	0.526263000648267	0.660073364799829	0.323574425882992
24880	AT5G43910	Chr5	17667309	17670292	9.48679934108027	7.24610886178301	16.4890213190718	0.214907589144102	0.370432	2983	86	40	29	69	37	17	14	41	76	47	32	40	44	0.0288493794028849	0.0134183160013418	0.00972827910097283	0.0231465951023147	0.0124119423012412	0.00570278430057028	0.00469641060046964	0.0137537739013754	0.0254862508383635	0.0157665213015767	0.0107346528010735	0.0134183160013418	0.014760147601476	0.138544112713854	0.0278430057027843	47	64	AL8G16220.t1	831.499999999999	263.500000000001	21.3333333333333	35.6666666666667	0.0256564441771898	0.135357368753953	0.0261055515590255	0.149274146269018	0.174883274910705	2.27659574468085	-1.27659574468085	-0.202307570728623	833.999999999999	264.000000000001	0.0113750591619668	0.0274473820522083	0.41443147985225	1	0.942694262829363	0.712110682929683	0.72295961028694	0.867933574757491	0.702474510228393	0.453549704668527	4.88604388679996	7.10377132203659	4.69192668239509	5.68462675564189	4.52149809644814	1.54721344548872	13.8274128230276	14.3965356083743	7.30572473519417	14.3880005851563	82.5013458991982	10.7440805	2.62665305825844	2.6669875948855	1.98865825112268	2.66639456650312	4.41281460713724	2.37435495174685	0.267694884827556	0.523203313769832	0.675036449926895	0.56081848527149	0.558640424245297	0.823366251831106	0.672870247502702	0.543001644164742	0.851323836028794	0.870625150976842	0.23434436275191	12.6643713282298	14.4301389047385	7.25210655746536	19.5547009081015	120.45269436855	NA	2.53879264370837	2.66931899884745	1.9812919863127	2.97321571318391	4.7912570979975	NA	8.75176418447735	13.8047798549175	7.22568941838188	8.5232358495468	78.7824673140107	8.38679934290976	0.249150074614359	0.519829037085606	0.266374467767692	0.272253160708322	0.572572272500646	0.30217747214179	0.32217745095972
24881	AT5G43920	Chr5	17672627	17676023	1.24968435687232	2.88689621128935	4.13923003308778	-0.473086041250302	0.382803	3396	50	30	36	47	36	10	18	26	79	26	32	60	80	0.0147318797878609	0.00883912787271656	0.0106069534472599	0.0138479670005893	0.0106069534472599	0.00294637595757219	0.00530347672362994	0.00766057748968768	0.0232695139911635	0.00766057748968768	0.009428403064231	0.0176782557454331	0.0235710076605775	0.0992928697701827	0.0335886859163229	49	45	AL8G16210.t1	1237.66666666667	331.333333333333	30.5	48.5	0.0246431457042822	0.146378269617706	0.025057094963248	0.162844109241485	0.153871669536969	1.46035463365674	-0.460354633656741	-0.0926474548882306	1239.33333333333	332.666666666667	0.00100835208999918	0.00867804472331468	0.116195770147406	1	0.743792196315668	0.55113125121457	0.649714228878607	0.671902058264215	0.448793582381763	0.665511837148159	6.16137415570302	4.31696982597194	6.54031118887965	7.24790151774119	5.49818269600155	6.97867467105263	9.20729311410174	9.34251304145077	8.363885596403	10.6580881935858	44.9916634118721	9.26013579479769	2.21999589980436	2.23457527830382	2.1239231033766	2.36631905871236	3.80647721509407	2.22571871321554	0.397141720337859	0.291680876335296	0.567643821274904	0.564651890620633	0.41924898001292	0.705389571106522	0.445283920635718	0.380543826400952	0.431720132023422	0.945685338294763	0.596482146142482	8.24159338557851	8.56336475093094	8.170914035894	8.43647569852054	82.4137183315497	7.32286001172023	2.10919369726364	2.14749319129837	2.10058077971254	2.13256465013537	4.41175190766459	1.99100096364881	8.18939976781374	11.3789392423804	8.49052915744647	10.1492481671294	52.1981851530969	8.73961127441113	0.652943743660489	0.341097436763306	0.169067996304678	0.235627970867549	0.382238607958204	0.727190332292684	0.423459426373438
24882	AT5G43930	Chr5	17676794	17681100	3.54918723302881	4.97056551152289	8.55209520990841	-0.468609810278267	0.407339	4306	81	54	66	88	45	25	17	60	93	62	77	72	108	0.0188197026022305	0.012546468401487	0.0153345724907063	0.0204460966542751	0.0104553903345725	0.00580855018587361	0.00394981412639405	0.0139405204460967	0.021602787456446	0.0144052044609665	0.0178903345724907	0.016728624535316	0.025092936802974	0.139405204460967	0.0360130111524164	80	108	NA	NA	NA	NA	NA	NA	NA	NA	NA	NA	NA	NA	NA	1720.66666666667	538.333333333329	0.00206268146049717	0.00923324862821598	0.223397153434578	2	0.785092880943837	0.541447238904437	0.875751528926322	0.556485480442453	0.628932922943931	0.622061936460943	5.44187770943214	5.62633362770393	6.46242238243761	6.86011480662215	13.6051243027406	8.50979014943609	8.54433383468734	10.8662545641077	8.3237757108678	9.472492706345	57.8074252375615	10.5811348140704	2.14526835386644	2.38566207543707	2.11911596329425	2.24839209392827	4.05711723174517	2.35907268098728	0.578012045202803	0.500029738724674	0.735309746687333	0.570218955374548	0.407220204997381	0.799115263272239	0.3496526195542	0.541831988644015	0.593155858841352	0.921445110583296	0.469247399687834	8.04889699253525	10.380727308325	7.90784216844022	9.24464089951039	76.66781050098	8.40454106159238	2.0855350624816	2.33995094352248	2.06785494664185	2.2240440214141	4.33948193972179	2.12877216234686	8.42644122535626	13.2656965870594	7.89018645791475	9.43619436078321	56.5474739844356	9.94972471211024	0.191079082535662	0.334653606049048	0.368090060229469	0.158809614348838	0.434008940651485	0.573656369494894	0.527882397923477
24883	AT5G43935	Chr5	17682178	17683446	5.79851993131877	4.43204781668891	10.2510751887654	-0.253572509165848	0.419558	1268	30	14	14	25	20	4	12	12	50	14	13	8	19	0.023696682464455	0.0110584518167457	0.0110584518167457	0.0197472353870458	0.0157977883096366	0.00315955766192733	0.00947867298578199	0.00947867298578199	0.0394632991318074	0.0110584518167457	0.0102685624012638	0.00631911532385466	0.0150078988941548	0.119273301737757	0.0268562401263823	38	93	AL8G16190.t1	662.333333333333	180.666666666667	38.8333333333333	34.1666666666667	0.0586311021640665	0.189114391143911	0.0610497482866536	0.217917170686232	0.280151160619444	2.15326406144116	-1.15326406144116	-0.177960193802503	691.333333333333	190.666666666667	0.0083874444522451	0.0232450060315852	0.360827802791201	1	0.974360174343619	0.990816736314518	0.947537452562108	0.967604175164363	0.979400990362661	0.559110895231481	0.148932525714188	0.0127270309174744	0.0520230507624398	0.228787912455281	0.00114185250684768	0.468142013157895	6.765193	19.090522	NA	8.52190583333333	NA	5.671984	1.91179079041018	2.94919198152306	NA	2.14264000518486	NA	1.73553896835138	0.747094107375053	0.740111843514479	0.881946893768063	0.976393901796741	0.915856202029754	0.859565742864293	0.938105918898441	0.775711073499266	0.714392575499917	0.489772785829659	0.418994643251905	NA	18.9281639843533	NA	NA	NA	NA	NA	2.94065097078437	NA	NA	NA	NA	NA	NA	NA	8.26053853394879	NA	5.47522370575362	0.742131000367809	0.721333137274142	0.509830199659563	0.700964657115448	0.570695634374969	0.642678677086516	0.740792650070111
24884	AT5G43940	Chr5	17684155	17686534	0.69697281682422	4.24792502378058	4.94734842571048	-0.121878804789454	0.408995	2379	44	30	21	43	21	8	13	35	61	29	47	45	64	0.0185107278081615	0.012620950778292	0.00883466554480438	0.0180900294488851	0.00883466554480438	0.00336558687421119	0.00546907867059318	0.014724442574674	0.0256518082422204	0.0122002524190156	0.0197728228859907	0.0189314261674379	0.0269246949936895	0.135044173327724	0.0332351703828355	35	16	AL8G16170.t1	875.833333333331	261.166666666669	10	30	0.0114176974310181	0.114869176770899	0.0115054988831113	0.124681656017859	0.0922790027866114	1.37142857142857	-0.371428571428571	-0.0637254901960784	904.666666666665	271.333333333335	0.00077041947327659	0.0156557433308866	0.0492100219704459	1	0.605849384243241	0.589070835486022	0.605587067905738	0.595675065579033	0.60908070391873	0.589042559112453	112.684927375406	73.2010666686821	111.918619947092	132.645484311683	64.4945456758917	113.070172168233	115.686370382578	83.6476523751701	112.414394187083	132.645484311683	138.985972557473	120.73865839257	4.7508828258999	4.42661336218748	4.72219199142299	4.88768003787602	4.93437301118553	4.7936283617658	0.419158562521919	0.420455608104675	0.249065623188924	0.524121048066113	0.545585936440547	0.316455915427963	0.434468477260261	0.386057125265243	0.594320844126836	0.911566939694798	0.495926937144925	116.599533128624	69.2381732004781	106.784035995058	131.77215785794	155.508500317186	83.0052270323201	4.7587452698657	4.23755234637356	4.67080843965178	4.88107435436555	5.04670039454445	4.41890358210669	124.227851179989	63.103886570208	125.611312353921	160.293243035308	121.130610077028	110.011353999411	0.257840859008662	0.517990484343624	0.24530486911263	0.410060261592537	0.769118116755684	0.683512394458934	0.422075564317839
24885	AT5G43950	Chr5	17686499	17688668	4.65075029620811	6.94151302454181	11.6082028197262	-0.328549454819112	0.421392	2169	52	28	28	42	46	11	20	29	96	14	44	27	51	0.0239963082602677	0.012921089063221	0.012921089063221	0.0193816335948316	0.021227503461006	0.0050761421319797	0.00922934933087217	0.0133825565297647	0.044280442804428	0.00646054453161052	0.0203045685279188	0.0124596215966774	0.023534840793724	0.146285186894324	0.0346100599907707	82	92	AL8G16160.t1	1323.16666666667	362.833333333335	44	55	0.0332535583826679	0.151584749655489	0.0340132997902789	0.169341221245081	0.200856587310497	1.40243902439024	-0.402439024390244	-0.0842911877394636	1335.33333333333	365.666666666668	0.0034828384644594	0.0189831714435965	0.183469789271394	1	0.709560898205334	0.59311938505075	0.844420559115157	0.765545456836316	0.679537774328072	0.808682772349716	2.72214301726914	1.99001714354309	2.25642710739557	3.91376933169352	2.70008682747559	2.64016278853383	9.58335368887704	21.7683435566449	7.47694447692308	9.00628773049645	68.1689317647059	8.68302575	2.26002760262973	3.08045678400271	2.01182421614068	2.19792297012502	4.22198891508477	2.16137005663901	0.244292911220825	0.201456360295082	0.462623490855211	0.800755858873474	0.680470627797535	0.604052999715677	0.28784643910631	0.504818078024511	0.418460695621261	0.948073783165293	0.816744329087128	6.65934688396933	14.4158128311817	7.31610653563667	7.37174776770698	69.1089051315003	12.4400635672969	1.89602141427349	2.6683257173731	1.9900782924287	1.99765482431542	4.2356835955744	2.52092219720931	6.63701243458973	22.6863975627759	7.34245077068365	6.18939516638573	59.4776350215574	9.61993247192364	0.41950768911975	0.547039261877826	0.361450938323543	0.425231192923219	0.618147879619943	0.827285580325027	0.261472876246551
24886	AT5G43960	Chr5	17688787	17692014	0.314890078394814	1.21725465492156	1.5329507661531	-0.631438281797835	0.385187	3227	90	60	43	58	59	24	11	44	62	35	46	52	73	0.027906976744186	0.0186046511627907	0.0133333333333333	0.017984496124031	0.0182945736434109	0.00744186046511628	0.00341085271317829	0.0136434108527132	0.0192188468691878	0.0108527131782946	0.0142635658914729	0.0161240310077519	0.0226356589147287	0.151627906976744	0.0328682170542636	42	36	AL8G16150.t1	1043.5	306.500000000001	18	37	0.0172496406324868	0.120717781402936	0.0174511023770592	0.13162002918087	0.132586981522989	1.76190476190476	-0.761904761904762	-0.134265734265734	1046.33333333333	306.666666666668	0.000300946236121199	0.00396930865735291	0.0758183003893421	1	0.656034250061962	0.571965590866986	0.696425089724707	0.682153314106496	0.527874560356636	0.368620989094379	23.1327754583168	25.7997079657793	28.7354222104654	30.2880433680347	25.1458485746174	29.6260842424812	25.8407320051645	34.4332296006045	29.7616480507011	36.8528640073307	80.4197253721792	32.9770948970588	3.2519520068864	3.5390220748858	3.39322058647933	3.60693333630265	4.38725948654386	3.49581322644318	0.199902132837385	0.442773778723423	0.172237971286205	0.383256674112864	0.167460562627195	0.497556459969453	0.309359083636571	0.472943405626005	0.515836113450038	0.900395968414797	0.269763301232473	25.297689419996	25.1834383166323	27.0247163848024	28.0451297003077	108.708599560621	22.4900932783589	3.23071306429	3.22618656880299	3.2967518689208	3.33381498767086	4.68867090379111	3.11307491351082	28.6796031943436	43.8591416084253	35.0851985201972	33.5741710598518	70.4135749697191	27.7079911172645	0.35012757250829	0.353610110537031	0.130004398870547	0.421173744741606	0.589901014024074	0.558391951863354	0.274222765611301
24887	AT5G43970	Chr5	17692785	17693481	0.0157399723540406	0.197537986822849	0.213436282165814	-0.689022903316572	0.408046	696	15	6	8	11	9	4	6	5	31	5	16	6	8	0.0216138328530259	0.00864553314121038	0.0115273775216138	0.015850144092219	0.0129682997118156	0.00576368876080692	0.00864553314121038	0.00720461095100865	0.0446043165467626	0.00720461095100865	0.0230547550432277	0.00864553314121038	0.0115273775216138	0.113832853025937	0.0288184438040346	13	7	AL8G16140.t1	223.333333333333	73.6666666666667	2	13	0.00895522388059702	0.176470588235294	0.00900911733600266	0.201197989946009	0.0447773724698751	3.5	-2.5	-0.216666666666667	225.666666666667	74.3333333333333	6.97487696634e-05	0.00265746170613698	0.0262463874840892	1	0.778791123899893	0.813430437590392	0.771914919929409	0.709986672228784	0.395121632983445	0.432296958829557	125.072005945462	141.633670554769	156.824671830404	138.382111531965	97.6505227439889	135.815536246241	136.987725766124	178.233622608972	157.83495536283	142.108277952045	358.692668189534	144.46213207	4.91989132886644	5.18309517630175	5.06154990075525	4.95658928781904	5.88246594437822	4.97301741140899	0.238514198497832	0.634288459638522	0.560869926142406	0.4448146172673	0.48301952201261	0.419480943015143	0.44239542463536	0.733515953607846	0.670415387820907	0.948558305178361	0.296846949202014	133.859218398986	104.967766809546	155.992637866851	121.407648002432	585.143545729858	96.8810730945021	4.89678863871167	4.65365332026244	5.04980881297469	4.79915387501367	6.37185719444776	4.57348417571634	153.451385148714	128.793662083547	158.689215619786	154.065107429156	284.754859779129	119.056371338013	0.437368557660616	0.333002759373706	0.285140373005629	0.214078211431662	0.533137796225397	0.407270798169135	0.299732035627574
24888	AT5G43980	Chr5	17694679	17696690	1.5845573766134	2.61737028550016	4.20648941397481	-0.420442984698524	0.353058	2011	37	49	14	37	38	18	27	18	59	37	32	17	33	0.0184171229467397	0.024390243902439	0.00696864111498258	0.0184171229467397	0.0189148830263813	0.00895968143354903	0.0134395221503235	0.00895968143354903	0.0293532338308458	0.0184171229467397	0.0159283225485316	0.00846192135390742	0.0164260826281732	0.148830263812842	0.0288700846192135	40	41	AL8G16130.t1	704.666666666666	201.333333333334	20	27	0.0283822138126774	0.1341059602649	0.0289331923662583	0.147748703407415	0.195827047540819	1.38375	-0.38375	-0.0806409246125558	710	202	0.00223177095297661	0.0129572786410899	0.17224071618706	1	0.844231246328877	0.824349114825122	0.869923766416383	0.878816108582862	0.787893186853817	0.592068926228756	1.8842041024632	1.11438425890404	1.4850697796377	2.72510078764746	8.44323324405889	3.19160739849624	9.42381008119101	11.4524460186807	8.74296368055556	12.5559023066158	80.8952273843659	8.60605681632653	2.24323947403119	2.4382033332711	2.16824922607318	2.53019085833585	4.39315482831145	2.1524662363382	0.791669144208284	0.292109482481945	0.608579243754276	0.948764891284734	0.698681146648274	0.547643639712184	0.465672803277205	0.81149451992321	0.539705198095754	0.748279054421604	0.301769502513777	6.984488171017	15.0964771279779	8.49308814913784	6.37265296706363	134.145527002858	6.18246359887885	1.9436917145792	2.71446141381863	2.13925267377826	1.85201586122698	4.89892523306458	1.82171683262883	6.80486367460691	14.4437109615316	7.40516112097808	11.0013657638405	79.2125646754111	7.72186645110809	0.268412987741336	0.717962132516768	0.562563628969434	0.47503665479926	0.232807707564975	0.492993952880188	0.72013542465072
24889	AT5G43990	Chr5	17697685	17702036	4.5907936383818	2.07039019104845	6.66659647281704	-0.463135527854943	0.401747	4351	90	37	59	74	56	25	25	47	97	56	55	88	109	0.0206944125086227	0.00850770292021154	0.013566337088986	0.0170154058404231	0.0128765233386986	0.00574844791906185	0.00574844791906185	0.0108070820878363	0.0222988505747126	0.0128765233386986	0.0126465854219361	0.0202345366750977	0.0250632329271097	0.126235916302598	0.0395493216831456	46	100	NA	NA	NA	NA	NA	NA	NA	NA	NA	NA	NA	NA	NA	1744.66666666667	478.333333333327	0.00263132994175494	0.00432834186281911	0.607930247922033	1	0.819387561868588	0.553352993878078	0.762181294105756	0.749667231321367	0.735740379703498	0.491639920741603	1.84579285528398	2.19788467428546	2.03298012024239	2.74620604357271	11.8316585166339	6.55597178101504	9.44289782759586	11.517603880715	5.76981782154882	8.03320189402174	52.6448964662195	11.3987767556818	2.24526290631303	2.44387663716777	1.75264050663314	2.08358318995461	3.96356930066645	2.43350604750999	0.738221697680706	0.522691569502764	0.731627875079299	0.760928218188253	0.706151033114179	0.781390634506684	0.474800780531497	0.475300714092453	0.242662985348415	0.88921174172868	0.333644944370703	8.37773019698031	12.6839961584327	5.55732960063842	5.64664582781731	58.9358381717162	6.99245831416288	2.12557701825603	2.54034105380888	1.71511770523247	1.7310617100798	4.07644936354595	1.94483218456929	7.11247162196467	14.9406398327611	5.72952601757889	7.39126388672317	47.1779154868694	9.39202195345238	0.35499985390884	0.155775768379689	0.290999679655784	0.503211514484721	0.6542682868031	0.649263673577138	0.693366422057102
24890	AT5G44000	Chr5	17702009	17704005	2.45108583276112	5.30870781556129	7.76735955658228	-0.241133122322142	0.420341	1996	59	37	20	46	41	15	13	21	68	19	28	16	48	0.0295887662988967	0.018555667001003	0.0100300902708124	0.0230692076228686	0.0205616850551655	0.00752256770310933	0.00651955867602808	0.0105315947843531	0.0340852130325815	0.00952858575727182	0.0140421263791374	0.00802407221664995	0.0240722166499498	0.157472417251755	0.0245737211634905	55	42	NA	NA	NA	NA	NA	NA	NA	NA	NA	NA	NA	NA	NA	926.999999999998	273.000000000002	0.00264410553695915	0.0194458161742171	0.135972978108521	1	0.553108479758614	0.597055575084278	0.55136654462402	0.549481582704974	0.406365240129467	0.495675733855453	14.8797080578696	5.18204682553544	12.8680645405717	12.9188854501184	12.6854745840345	9.16267338533835	17.0588546740947	12.0857344267262	13.8871007075109	16.6488965969253	69.9068170976439	10.6278158710407	2.83666940464543	2.49202578406946	2.630960402618	2.81234394377553	4.24716317091704	2.36347470285482	0.337613084954968	0.495443290549565	0.380022867008989	0.424347544175818	0.33331500522096	0.366267668933105	0.662375678780836	0.504736079287552	0.532109293651713	0.946144021085971	0.287495866683428	15.4522321484721	12.9509323497241	13.5692127657064	13.3832020815966	211.423791471647	8.00608100975267	2.73775346853742	2.56116778167164	2.60780345931993	2.59400034457296	5.35386460954291	2.0802013791493	17.3313268643018	17.1869900499023	16.3164582918339	18.3874144786963	76.1697628589549	9.65090763246102	0.369889780035552	0.438264287322307	0.340009363360206	0.143049820616298	0.664777601572801	0.470587212029577	0.365633850096504
24891	AT5G44005	Chr5	17704842	17705793	0.60349090778495	0.545972803575368	1.15248988822156	-0.446012248402554	0.350158	951	29	14	2	19	12	2	8	6	31	14	10	5	13	0.0305584826132771	0.0147523709167545	0.00210748155953635	0.0200210748155954	0.0126448893572181	0.00210748155953635	0.00842992623814542	0.00632244467860906	0.0326315789473684	0.0147523709167545	0.0105374077976818	0.00526870389884088	0.0136986301369863	0.125395152792413	0.0158061116965227	12	11	AL8G16080.t1	220	62.0000000000002	3	14	0.0136363636363636	0.225806451612903	0.0137618540011474	0.268659167443213	0.0512242114502058	4.27777777777778	-3.27777777777778	-0.301790281329923	222.333333333333	62.6666666666668	0.00271435190907774	0.00871233197194735	0.311552856091529	1	0.816208710141065	0.736118320972111	0.824024134990299	0.857259164637379	0.912924238759613	0.568845626115253	54.3379200177805	22.9990823699762	27.1566466986686	26.952489724106	27.3428074277257	69.1183876278195	65.8691406069203	43.1507896626792	32.0486368362331	32.5681228521072	394.855542229393	80.3874790219298	4.18767005576197	3.7647007177717	3.46725465005133	3.48333398336585	5.97851998213581	4.3868584304991	0.619388573733875	0.743919701285847	0.662409694724143	0.609988869369706	0.518654982581424	0.548945295105198	0.625917312452092	0.777810317717608	0.454282236592699	0.955562707965999	0.177315448339677	54.9051720042137	32.7908997504813	28.0761473028222	18.9726277151253	566.651939813823	31.3235325478247	4.00560755180524	3.49015103026299	3.33492036542879	2.94299729386507	6.33974525247465	3.44436965364571	59.5310081680531	71.4299845216152	31.3376877135918	27.2962248574156	350.200080982256	77.357622159317	0.365777086383973	0.298364038741743	0.406486689916981	0.582994333616068	0.811215253280484	0.526517668077041	0.597000140305803
24892	AT5G44010	Chr5	17706395	17709326	5.79451737692248	4.71271902478561	10.8591877166099	-0.180181164953768	0.353122	2931	106	28	33	57	55	25	6	30	50	40	40	36	68	0.0361898258791396	0.0095595766473199	0.0112666439057699	0.0194605667463298	0.0187777398429498	0.00853533629224991	0.00204848071013998	0.0102424035506999	0.0170648464163823	0.0136565380675999	0.0136565380675999	0.0122908842608399	0.0232161147149198	0.153294639808808	0.0256060088767497	40	80	AL8G16070.t1	938.833333333331	252.166666666669	33	45	0.0351500088762649	0.178453403833442	0.0360003663541084	0.203795395139471	0.176649557412575	2.72727272727273	-1.72727272727273	-0.243589743589744	942.666666666665	251.333333333335	0.00614694205472683	0.0187508714514015	0.327821673283745	1	0.703812521865106	0.701216033172898	0.751543172893511	0.770419222209997	0.775126544183227	0.361768611837852	1.85279308198221	0.691878296051967	1.48165307881363	1.87883736231085	6.75951228624509	1.99458003007519	8.09090108165783	10.8022944316406	6.03701359756098	6.61157771086106	83.4756188027211	5.75708922222222	2.09074010702582	2.37975855894056	1.7979094521823	1.88882231083828	4.42455459883274	1.75043200361461	0.737496567276038	0.749473862859304	0.325668637103984	0.732747159225745	0.289972158095597	0.610643931308435	0.713331200542417	0.46461525456464	0.528663544627694	0.911099485841114	0.200395317898705	6.77009633895813	10.9078550994776	6.06072726771871	6.12027413428108	90.1144964994964	6.74585489253883	1.9125153170974	2.38948318101884	1.80182980405516	1.81160688870423	4.50108104511846	1.9089282262597	6.7513204746244	10.0994914420409	6.27900672182587	6.82032590738061	85.7456440292188	5.89823408659435	0.189684292452904	0.635254692835195	0.10719565896785	0.330016371433188	0.597208818329048	0.396280309658701	0.687995058807077
24893	AT5G44020	Chr5	17712202	17714406	0.754403112945434	1.64265885780059	2.40199654704054	-0.351287228103518	0.354356	2204	47	24	19	53	38	9	9	24	41	37	36	16	44	0.0213442325158946	0.0108991825613079	0.00862851952770209	0.0240690281562216	0.0172570390554042	0.00408719346049046	0.00408719346049046	0.0108991825613079	0.0186109850204267	0.016802906448683	0.0163487738419619	0.0072661217075386	0.0199818346957312	0.141689373297003	0.0199818346957312	22	15	AL8G16060.t1	642.333333333333	173.666666666667	19	25	0.0295796574987027	0.143953934740883	0.0301787668806516	0.159837906053239	0.188808572545987	0.897129186602871	0.102870813397129	0.0264127764127764	644.666666666667	174.333333333333	0.00117022199526179	0.00942251734876057	0.124194199060373	1	0.772201369326474	0.597972140395267	0.711382426390525	0.758011031762976	0.90758605034334	0.50803439166417	102.975142832055	126.949954141599	296.452359705601	204.761598330583	2.11891388035012	67.3927264868421	124.700432696195	223.484137511844	298.00494896634	226.98368089063	74.4285058269231	87.2795110588235	4.82591432257728	5.40934043843355	5.6971100936371	5.42487812454752	4.30983901129356	4.46911573952498	0.676646646867138	0.543898578821374	0.481934583118591	0.688406481584242	0.697265220139139	0.69175060550607	0.49287194878404	0.636449939580977	0.738706419252285	0.602748057154012	0.480563571173524	114.171821545801	136.768930761362	256.215343404174	118.67467293608	97.4052755859246	23.9191244543867	4.73770452024084	4.91829286507656	5.54601827605415	4.77638590847049	4.5788803733082	3.17467832533504	145.854100607903	169.86819367547	267.003626581876	205.740964580491	92.3094158429968	88.5746361589555	0.468156257651079	0.683271199237943	0.263641331027968	0.724184164227098	0.913295886090178	0.55793593755188	0.681466165737591
24894	AT5G44030	Chr5	17714389	17719723	6.46922150688936	32.5893262895274	39.0980015690228	0.23957803270676	0.382452	5334	140	54	58	69	58	30	44	67	162	67	91	53	134	0.0262565641410353	0.0101275318829707	0.0108777194298575	0.0129407351837959	0.0108777194298575	0.00562640660165041	0.00825206301575394	0.0125656414103526	0.0303768985561598	0.0125656414103526	0.0170667666916729	0.00993998499624906	0.0251312828207052	0.133158289572393	0.0290697674418605	168	84	AL8G16050.t1	2471.83333333334	672.166666666665	18.5	132.5	0.00748432337671094	0.197123729233822	0.00752191708426871	0.228704228906454	0.0328892785246458	3.58108108108108	-2.58108108108108	-0.210816777041943	2546	690.999999999998	0.0025409353915512	0.0471625561353509	0.0538761169826975	1	0.950835321530997	0.76797176510226	0.801599360560144	0.942570890307431	0.980926241803697	0.843332808253987	2.25727283316509	6.58914937393555	4.04172486299014	7.89359591144065	2.3228049684947	18.3142682857143	13.7231721970704	20.4380309722832	7.25777515826023	29.1666102145125	32.0732356299213	37.8936926803279	2.6190858052719	3.01739742861519	1.98207332984041	3.37302456919116	3.46802190134792	3.63478467819491	0.698222455489003	0.468800269157216	0.859361824013234	0.872661678887939	0.966958668864606	0.933985850498881	0.531792532990226	0.576154560885385	0.545141245396339	0.817746339588432	0.50386418841453	17.6482123979707	10.7962012695372	7.17521421373195	9.25097592265031	27.1990640811021	8.34214110330238	2.87063449768185	2.37919433795505	1.97063261677241	2.22472905111044	3.30318256392694	2.12131991043659	10.8810555232697	22.2686865071664	7.14669171560814	51.8274102372485	23.3398661396713	27.5563868417899	0.810728700901824	0.492731573989995	0.278816111530514	0.818021623072371	0.65033950871627	0.795869977174721	0.655458725115171
24895	AT5G44040	Chr5	17719658	17721606	5.50212379123306	4.10258305497559	9.99650528658927	-0.302127323661627	0.382957	1948	59	30	27	40	22	10	9	28	44	22	45	31	58	0.0303186022610483	0.0154162384378212	0.0138746145940391	0.0205549845837616	0.0113052415210689	0.00513874614594039	0.00462487153134635	0.0143884892086331	0.0225988700564972	0.0113052415210689	0.0231243576567318	0.0159301130524152	0.0298047276464543	0.161356628982528	0.0344295991778006	43	96	AL8G16040.t1	953.999999999999	255.000000000001	50.5	49.5	0.0529350104821804	0.194117647058823	0.0548959187554887	0.224637397574087	0.244375688769203	2.18834906746489	-1.18834906746489	-0.185647482014389	984.666666666665	266.333333333335	0.00558780344404171	0.015403941382887	0.362751539047628	1	0.88867993351854	0.661230186064408	0.707506733786523	0.746841483134815	0.733005672213931	0.523452563653222	5.08423664650307	8.58455857941289	6.32155147658125	7.07281981017887	5.40191722353221	9.28731623026316	15.7244686443958	23.245075890854	8.75022206935419	10.8865659264492	48.313444751634	13.6593659066265	2.75521801151612	3.14609331996209	2.16907907940224	2.38752954529029	3.87770988117086	2.61442543334534	0.353946534891631	0.551908090570373	0.367847591756647	0.533992439355813	0.489098583041826	0.84722622515913	0.261829924042058	0.406958024764991	0.495508143366775	0.951165810533755	0.299738895829654	14.3804984388297	10.7417391472694	8.10415433100087	8.16195692697802	100.419105228454	6.76372242011458	2.6658730136414	2.37413700774674	2.09237681057069	2.09948395970652	4.60935248027463	1.91157339236377	11.616289758665	52.49680487877	10.0853861149324	11.306317339168	47.7417608416962	11.8201476917326	0.479308113343837	0.449144398771731	0.210083537000003	0.26121986484041	0.553738522245175	0.373480265593425	0.393803469116086
24896	AT5G44050	Chr5	17722401	17726543	3.77958847149615	6.19767451281327	9.99760926700455	-0.286041306442699	0.340898	4142	71	30	31	82	40	3	14	29	101	69	45	36	87	0.0171497584541063	0.0072463768115942	0.00748792270531401	0.0198067632850242	0.00966183574879227	0.00072463768115942	0.00338164251207729	0.0070048309178744	0.024390243902439	0.0166666666666667	0.0108695652173913	0.00869565217391304	0.0210144927536232	0.110144927536232	0.0195652173913043	71	65	AL8G16020.t1	1139.83333333333	330.166666666667	32	45	0.0280742798654774	0.136294800605754	0.0286132152226645	0.150418893722156	0.190223545158609	1.28741197183099	-0.287411971830986	-0.0623567608861726	1145.66666666667	330.333333333333	0.00329902979763993	0.0187618804626032	0.175836841313197	1	0.916142258813601	0.919719784156189	0.940808745183554	0.887741480509678	0.898466891052895	0.885431884935491	5.16795566064681	1.75839667214152	4.86292141707655	3.58803796957619	1.25219990253364	0.17594045112782	15.8297866526903	9.00782234069705	12.9415456718989	14.454117543956	82.1075540740741	7.257824	2.76189339639783	2.19809334881131	2.56044273108139	2.6709793251064	4.40803002287212	1.98208005939243	0.709261904462586	0.735654293960781	0.683543687530546	0.667733540179594	0.627290748184115	0.830967139571182	0.737039462536833	0.623286887728837	0.758043384358826	0.48897858609048	0.885860729849107	13.4615850362274	7.27445956482751	8.81354760798813	9.85224232466146	64.7905351081844	NA	2.59984007629003	1.98436952367652	2.17629003857522	2.28769907645006	4.17115952954467	NA	11.0401748231061	12.3852978899262	8.5882270786064	14.8626825827709	55.9529969778921	5.46334251694	0.520863438166005	0.716110781087038	0.341501289596055	0.652180319159867	0.631187682077894	0.845716012569274	0.722379378339782
24897	AT5G44060	Chr5	17731004	17732298	0.675163516905086	1.10501756877118	1.80711495401824	-0.307909090511927	0.381762	1294	21	13	11	18	19	15	25	16	51	15	29	12	30	0.0162538699690402	0.010061919504644	0.00851393188854489	0.0139318885448916	0.0147058823529412	0.011609907120743	0.0193498452012384	0.0123839009287926	0.0394431554524362	0.011609907120743	0.0224458204334365	0.00928792569659443	0.0232198142414861	0.136222910216718	0.0371517027863777	11	14	AL8G16010.t1	337.166666666667	112.833333333333	19.5	12.5	0.0578348986653485	0.110782865583456	0.0601865202195172	0.119871754803132	0.502090924741721	0.815850815850816	0.184149184149184	0.0493749999999999	340.333333333333	112.666666666667	0.00198383011823238	0.00980784824353122	0.202269658845998	1	0.841904876395018	0.768890567243518	0.668849637609633	0.726027702561631	0.788270254110541	0.725127441583743	16.4104626131404	34.448142591404	20.6157636162286	20.6872615736264	54.4987865229576	29.2410113919173	20.2535864348152	45.5352009573494	22.3583878140403	24.9247720868559	187.999000612665	34.1131734568584	3.00833188576291	3.81848567426028	3.10720154434759	3.21586217184846	5.23643664692574	3.52968362807068	0.591060663934914	0.417362134084273	0.720709742982022	0.743088081516122	0.358784784343467	0.603426869326473	0.592618169046503	0.622587949675686	0.619860871987863	0.938694906187849	0.599104056024594	17.6935712081496	36.1116249858569	20.8697019391912	17.2292071714357	238.610789301792	21.6983325969376	2.87320136502445	3.58661483526984	3.03829843920424	2.84660603505489	5.47483372784427	3.07723541874335	16.7830706904378	56.5458772133106	19.3186980838338	19.0912712954237	174.101694021033	25.4880154403837	0.423781032804736	0.5368148234228	0.333339688993136	0.310859783539103	0.742459296291123	0.74568033915439	0.558784064825496
24898	AT5G44063	Chr5	17732318	17733425	2.33751215805348	0.935355123947277	3.67900880861738	0.130695708192604	0.319783	1107	26	9	15	24	11	2	0	6	11	11	16	7	32	0.0235294117647059	0.0081447963800905	0.0135746606334842	0.0217194570135747	0.00995475113122172	0.00180995475113122	0	0.00542986425339366	0.00994575045207957	0.00995475113122172	0.0144796380090498	0.00633484162895928	0.0289592760180995	0.123981900452489	0.0199095022624434	5	19	NA	NA	NA	NA	NA	NA	NA	NA	NA	NA	NA	NA	NA	259.666666666667	61.3333333333335	0.00900197236734333	0.015250355281749	0.590279518151062	1	0.931826859932062	0.873260243240648	0.800465238973355	0.892181131449776	0.980046934707927	0.764782044660942	5.25082141299856	3.8320242594866	2.8632803205553	3.2072922430264	23.3316283844305	2.08891935714286	39.5637789398228	14.537907897896	9.31480868771567	12.1594920757053	312.051360316547	8.43194913333333	3.67791402645482	2.6767595757759	2.23160546575522	2.4981101055756	5.74316779066088	2.13202795920649	0.915987661437137	0.583401788206256	0.759965725029781	0.593181991334327	0.726336813816525	0.896157770102439	0.654125919070703	0.79644408752564	0.736930425822717	0.966970559253408	0.579410235374522	19.6093603844998	12.9659245299755	9.94258452287665	14.2006429794028	126.806086215512	6.15533500596895	2.97600702287365	2.56232472612623	2.29682699923296	2.65328724382173	4.84265903939628	1.81731918641991	9.37792792702851	15.8112261851258	11.4531131617338	8.52380713849245	303.837863143585	8.70485430438596	0.669335574919193	0.626836742129504	0.429629461439196	0.404733561821464	0.955875639994193	0.783238960480732	0.934500937353847
24899	AT5G44065	Chr5	17733484	17733774	1.22465718599719	0.44946295589512	1.75211211170024	-0.285371705014668	0.375862	290	13	1	3	5	6	2	1	1	6	5	4	1	5	0.0451388888888889	0.00347222222222222	0.0104166666666667	0.0173611111111111	0.0208333333333333	0.00694444444444444	0.00347222222222222	0.00347222222222222	0.0207612456747405	0.0173611111111111	0.0138888888888889	0.00347222222222222	0.0173611111111111	0.145833333333333	0.0173611111111111	11	12	NA	NA	NA	NA	NA	NA	NA	NA	NA	NA	NA	NA	NA	175	53	0.00699804106284109	0.0084804331300966	0.825198542985431	1	0.947000146844216	0.932168046728664	0.914208534008247	0.914103160318269	0.998584251958956	0.614731112606585	4.14868875389574	5.62516242969395	2.52390468546014	1.60565187409695	35.5105163375015	1.56215201503759	71.7293466326314	35.1788358478207	14.6061587759711	14.4281393323871	1273.17760580769	8.92407873076923	4.27289996139243	3.56044464745491	2.68144327373798	2.66918042007722	7.14927110634946	2.18875309889457	0.945131261907875	0.730941516621156	0.639610042078664	0.508967105140875	0.844587247669976	0.943667318568312	0.855326048750331	0.820652108344815	0.733886740303114	0.987450092370594	0.443554388608632	31.1697469774919	26.8926843250841	14.9307310405642	7.93149270494514	488.49759454309	5.7093237364615	3.43944797624524	3.29185429144515	2.70342157489117	2.07084125310867	6.19133454730099	1.7421005817085	8.44925108231711	42.4995059485123	15.6023801994307	12.1990890773628	1061.48045835196	8.84113896886061	0.664940607994448	0.749613192323857	0.428812181719843	0.721557616560005	0.994660035656933	0.580582978387455	0.951062672919059
24900	AT5G44070	Chr5	17734705	17737859	0.491571210726329	1.87668832907015	2.36877811382997	-0.386332715618879	0.383957	3154	68	42	44	49	34	12	13	25	71	38	52	53	71	0.0215736040609137	0.0133248730964467	0.0139593908629442	0.0155456852791878	0.0107868020304569	0.00380710659898477	0.0041243654822335	0.00793147208121827	0.0225182366000634	0.0120558375634518	0.016497461928934	0.0168147208121827	0.0225253807106599	0.124048223350254	0.0348984771573604	23	18	NA	NA	NA	NA	NA	NA	NA	NA	NA	NA	NA	NA	NA	1135	323.000000000001	0.000433102388305136	0.0058101805853565	0.0745419840128019	2	0.85015068365028	0.928174871820887	0.917452200309055	0.782528224862639	0.797064111555168	0.787318594064136	38.4002900833231	20.3301853905454	35.0851729980777	32.1134335967167	4.87563293830237	16.8081218035714	42.0955722506997	33.3186632838885	37.2647033963852	36.1794817026427	48.2071428692613	19.0993030765086	3.73994256296495	3.50611769896356	3.61804658899392	3.58849215434333	3.87550720238549	2.94965184624597	0.576935497710951	0.324921676789322	0.505672842690867	0.34921838869606	0.491134549670493	0.831104359704461	0.686248041880018	0.900545339159448	0.815609431356634	0.707951827414897	0.711362966128336	40.2634633286901	23.614515380544	34.7623559917732	32.0596981604507	93.4275376032598	13.623734648361	3.69544444057264	3.16186158145824	3.54853507692002	3.46759973230398	4.53718613693213	2.61181346639158	38.069405741429	22.9569178737143	23.8286819997988	34.0930894471708	55.052170280149	17.4712406450405	0.464126089995248	0.219106960102714	0.147448792033086	0.262099850700524	0.842492562426742	0.745270381120584	0.602492758232312
24901	AT5G44080	Chr5	17737873	17739949	1.51892841640957	2.88289497153784	4.40812746409783	-0.251196238413226	0.416667	2076	46	36	33	38	35	11	29	33	76	27	57	35	57	0.0221793635486982	0.017357762777242	0.0159112825458052	0.0183220829315333	0.0168756027000964	0.00530376084860174	0.0139826422372228	0.0159112825458052	0.0366265060240964	0.0130183220829315	0.0274831243972999	0.0168756027000964	0.0274831243972999	0.163934426229508	0.0467695274831244	26	33	AL8G15970.t1	702.833333333333	203.166666666667	17.1666666666667	29.8333333333333	0.024424946644534	0.146841673502871	0.0248315167742483	0.163420109696539	0.15194896650332	2.20575056011949	-1.20575056011949	-0.19407380694795	732.333333333333	215.666666666667	0.00207409433283055	0.0133673646284598	0.155161050100683	1	0.534266967592692	0.837708093531124	0.677154378752653	0.473141108974603	0.451381312954027	0.520527758928669	9.96096915915999	8.96746607224667	11.3551550538304	12.8583486865097	15.2661229358685	17.5181839219925	11.9400177684934	14.4780024837877	12.2819880098464	15.9109231117402	84.7690281054643	19.3162208802083	2.47989559611188	2.67263042742693	2.50813379966885	2.7670058615176	4.43993024147808	2.96094520303643	0.274718185806741	0.259196093382006	0.536896540564459	0.70958272960178	0.309612913782874	0.430850816948937	0.500097113223495	0.657031458407987	0.56127782033041	0.988426966083073	0.550776196245046	11.6594264068378	13.0130058051192	12.0446338834847	13.8490792687885	300.640068817583	14.7845112276358	2.45611498647371	2.56594930389605	2.48861923987924	2.6282187516357	5.70591376456874	2.69358009409284	11.2729081215483	15.881437027153	12.7024353579063	15.7796024790953	103.264509984988	16.7627509180528	0.127206729009384	0.544883017263693	0.115396099449979	0.338825956200107	0.361135422161456	0.605434658491746	0.252439345423038
24902	AT5G44090	Chr5	17742764	17748526	1.91652737614553	0.987500854430953	2.92459969040421	-0.509619322948038	0.366539	5762	173	67	86	110	95	31	14	61	109	89	70	74	97	0.0300347222222222	0.0116319444444444	0.0149305555555556	0.0190972222222222	0.0164930555555556	0.00538194444444444	0.00243055555555556	0.0105902777777778	0.018920326332234	0.0154513888888889	0.0121527777777778	0.0128472222222222	0.0168402777777778	0.137673611111111	0.0302083333333333	40	35	NA	NA	NA	NA	NA	NA	NA	NA	NA	NA	NA	NA	NA	1359	362.999999999997	0.00141024825323438	0.00272038802873543	0.518399668847952	2	0.634198896704288	0.486832388740299	0.644394820240306	0.538974513669701	0.636218390051142	0.755271380782345	11.2751994080352	10.3605559434648	14.4437500638438	12.167948990258	17.6998883206607	10.8341121325188	13.6108188002248	17.8756738922562	15.9793724191503	16.8228917809666	59.3579128715505	12.7078937545662	2.6108649765161	2.88344078813552	2.77129866667271	2.82274056491401	4.08358543772128	2.5422233558566	0.431415082173873	0.412248238380082	0.464846238106354	0.683832690491081	0.334428099137797	0.449308689677744	0.437500734833039	0.379847577819258	0.520046130686259	0.891552782003949	0.712183741024921	12.7434616197178	15.8429601048816	14.8861496575701	11.4607006004435	82.1852439179081	9.25581117626964	2.54501832593051	2.76272524423544	2.70043122746572	2.43892384383712	4.40897577156682	2.22525158953956	12.7696015447213	14.7580900743755	14.8531007703994	15.2218169966223	58.9115971240972	11.4571122917101	0.236481945348928	0.569489483388478	0.404098196300726	0.52777281175833	0.522432063179289	0.797010885599359	0.355903091881569
24903	AT5G44100	Chr5	17749056	17752849	0.56417840050296	5.54724597520165	6.11355557572714	-0.14095683461798	0.368046	3793	97	44	53	65	61	26	20	51	90	31	56	52	77	0.0255869163809021	0.0116064362964917	0.0139804800844104	0.0171458718016355	0.0160907412292271	0.00685834872065418	0.00527565286204168	0.0134529147982063	0.0237341772151899	0.0081772619361646	0.0147718280137167	0.0137166974413084	0.0203112635188605	0.134001582695859	0.0329728303877605	41	23	NA	NA	NA	NA	NA	NA	NA	NA	NA	NA	NA	NA	NA	1104.33333333333	326.666666666668	0.000510876909601232	0.0169813652302091	0.0300845604976686	2	0.560735218872822	0.618615265919316	0.660899681043582	0.517812541875451	0.584846952002672	0.456894929264511	21.0254028810096	16.757469648955	23.5826206340791	23.879705445978	11.2837888719438	28.6007793167293	24.2980941455033	25.6187900950564	25.2050210149238	30.0385875338518	47.7931888673849	30.9769716295918	3.19039791704449	3.24332607033614	3.22704322129437	3.40248280627823	3.86688313703029	3.43324407777655	0.321509288622067	0.321456059611311	0.531486227006451	0.534938518250506	0.300736332774652	0.50008485869998	0.319051026873695	0.467334085625933	0.48380620754315	0.928975770475069	0.320070278287069	22.8913223952225	21.9679811928382	23.4672387080879	21.831514430934	84.8523263281534	23.279922889343	3.13075790403985	3.089585992909	3.15560535096389	3.08335454199591	4.44091240825376	3.1475913105443	25.7186169565011	22.8472188049915	26.3632452391018	29.1052271951827	45.5234792640141	27.4050424405646	0.194434002254427	0.468672631483808	0.37780708738894	0.326841166905977	0.630998569115619	0.40989569225884	0.326682147025961
24904	AT5G44110	Chr5	17753958	17755768	2.60468759375378	9.74465832474827	10.9374614981842	0.523475287924821	0.367403	1810	57	26	31	42	32	10	8	22	48	23	37	16	34	0.0315265486725664	0.0143805309734513	0.017146017699115	0.0232300884955752	0.0176991150442478	0.00553097345132743	0.00442477876106195	0.0121681415929204	0.0265339966832504	0.0127212389380531	0.0204646017699115	0.00884955752212389	0.0188053097345133	0.156526548672566	0.0304203539823009	33	27	NA	NA	NA	NA	NA	NA	NA	NA	NA	NA	NA	NA	NA	658.666666666666	190.333333333334	0.00395448521318894	0.0511978545958752	0.0772392758330061	2	0.949147693691904	0.775103417962825	0.931388501719356	0.927491139858417	0.82719717327574	0.339489562386441	8.88004570523076	32.9301131506663	27.4838499984078	18.8436249887403	7.52253662864565	13.1638249708647	18.4003233552392	54.2575263060497	32.7253646089407	29.6020542833475	64.0907658823858	17.2001151237113	2.91236823811483	3.99374171655	3.48815045333636	3.38784376038629	4.16030029555217	2.84491607703604	0.480690086376618	0.754063401021631	0.792623349110222	0.829173458253458	0.532264687950463	0.705745658791474	0.658304259143973	0.860272527626638	0.911739231557156	0.660797027632612	0.416615456931615	17.3933697332802	42.7272504924089	27.0382206738065	16.3286897043815	142.99759353205	14.520548242409	2.85608908379107	3.75483690151517	3.29725144552613	2.79292366520715	4.96282780167111	2.67556476642551	18.9749119139432	49.3870255871767	28.9782185183743	14.6646697538891	68.9060076061932	16.1759429643636	0.689554337027788	0.512030536791247	0.559146966623973	0.605126066213159	0.752389684627134	0.311870940640821	0.534991417539393
24905	AT5G44120	Chr5	17756237	17758336	1.04421180102389	5.90942881735162	6.96836749632246	-0.42264988866073	0.437351	2099	21	33	14	34	29	17	13	39	91	21	33	45	48	0.0100143061516452	0.0157367668097282	0.00667620410109681	0.0162136385312351	0.0138292799237005	0.00810681926561755	0.00619933237958989	0.0185979971387697	0.0433746425166826	0.0100143061516452	0.0157367668097282	0.0214592274678112	0.0228898426323319	0.131139723414402	0.0343347639484979	80	58	NA	NA	NA	NA	NA	NA	NA	NA	NA	NA	NA	NA	NA	1096.66666666667	322.333333333335	0.000952168815523306	0.0183332848521766	0.0519366181893072	2	0.998185508985847	0.999665134234518	0.986360947053276	0.976616878545175	0.919612094114126	0.948265528847664	7.97162098101675	2.45778298767668	199.382176455454	3.73130740694245	1071.99731308185	370.041052428571	151.544280519645	628.356401153846	1865.61281506184	198.434654582143	9570.81192724276	1929.0333765098	5.02087786290147	6.4431075232518	7.5313448652695	5.29045984987059	9.16647332173043	7.56477431524946	0.884928440497774	0.983928539389316	0.981622160673308	0.999885694512715	0.998986563560084	0.223355794190432	0.999546532304345	0.959987908852764	0.910785604993018	0.773712485534503	0.629696165331369	NA	641.038023016987	1572.25101189217	13.3235909021684	39.6287399507867	15.9552982336443	NA	6.46308877344064	7.36026363701836	2.58953621603001	3.67955461135966	2.76979095173002	146.227742468473	62.4154792767508	403.264991919044	184.992018041414	4428.54698761359	1143.49358312846	0.988037444440522	0.915429785998585	0.916916179542409	0.97183771509564	0.692855400709463	0.877543753577852	0.833178701847001
24906	AT5G44130	Chr5	17760864	17762089	0.307032971559909	0.385869422673647	0.693316293400742	-0.636723083985139	0.407347	1225	35	21	14	25	20	7	15	21	41	9	40	15	24	0.0286181520850368	0.0171708912510221	0.0114472608340147	0.0204415372035977	0.0163532297628782	0.00572363041700736	0.0122649223221586	0.0171708912510221	0.0334967320261438	0.00735895339329518	0.0327064595257563	0.0122649223221586	0.0196238757154538	0.16516762060507	0.035977105478332	15	22	AL8G15890.t1	558	183	14	29	0.025089605734767	0.158469945355191	0.0255188650732377	0.178020535130281	0.143347873067353	3.03809523809524	-2.03809523809524	-0.269013199245757	559.666666666667	184.333333333333	0.000548599710946829	0.00209332417363642	0.262071072343195	1	0.87051227749676	0.845512092339477	0.778466806042574	0.72103489079207	0.884089247041555	0.68838813091701	48.652892269294	21.4611986271913	86.2823127780655	101.478092088664	1.01927427198255	31.437071806391	60.8553420005057	48.6338577096091	87.8761087968885	109.645797193309	51.8432654571429	55.6572803095238	4.10849960523523	3.88431994904258	4.475927967939	4.69725514483893	3.94822504113159	4.01921289233699	0.559875267072752	0.658179797645985	0.551144856730698	0.639494077455811	0.720122997506941	0.598417569272222	0.753557514190306	0.703971856468801	0.776973333850467	0.456431516226351	0.493546197364266	55.07414854165	39.3065453858726	75.1519866326516	62.7959763073586	54.7493527510627	11.6594248803827	4.00868043258978	3.67139105426627	4.3195125514138	4.13989099988261	4.00276554672833	2.45611485555345	54.6925080323867	38.5767180387847	77.30540109962	84.9520614746657	46.6784362960506	39.4019306968027	0.263245529458193	0.754908349077209	0.247377127337878	0.307211777286532	0.795384978942575	0.457652112211711	0.596640203688488
24907	AT5G44140	Chr5	17762490	17763666	0.782362483461006	0.380879787604945	1.23247535929484	-0.610944029347515	0.405612	1176	29	11	18	13	12	3	7	12	28	17	26	15	23	0.0247018739352641	0.00936967632027257	0.0153321976149915	0.0110732538330494	0.010221465076661	0.00255536626916525	0.00596252129471891	0.010221465076661	0.0238297872340426	0.0144804088586031	0.0221465076660988	0.0127768313458262	0.0195911413969336	0.124361158432709	0.0340715502555366	15	36	NA	NA	NA	NA	NA	NA	NA	NA	NA	NA	NA	NA	NA	645	192	0.00121296509063722	0.00198374889377576	0.611450922262912	4	0.933761468837016	0.972009690643706	0.778823516578689	0.859255817578499	0.975714358110064	0.641036837348085	0.119221109874505	0.0933506745830274	0.0701055927300696	0.0680174696322891	0.282299710670478	0.032256530075188	36.237558	17.6196995	NA	NA	56.7704925555556	NA	3.59009609479841	2.86901756587906	NA	NA	4.03901669348031	NA	0.750873082030196	0.710557542610255	0.525023235220705	0.623093706246379	0.589540922744887	0.588636969335304	0.662457017838681	0.651071888137526	0.498804371818667	0.982368335744155	0.496545012553993	NA	14.2046509810298	NA	NA	53.8033218711463	NA	NA	2.65356944485504	NA	NA	3.98533521007845	NA	NA	16.8596337111917	NA	NA	52.1825512192584	NA	0.583562277546849	0.661271494251427	0.39013953926233	0.492335801267468	0.934507549558984	0.668662563105701	0.712440726474268
24908	AT5G44150	Chr5	17763630	17765428	1.04402927509069	0.60194397206915	1.64873944739514	-0.588344988229469	0.389878	1798	54	13	24	28	23	10	8	20	53	31	28	26	40	0.0300668151447661	0.00723830734966592	0.0133630289532294	0.0155902004454343	0.0128062360801782	0.00556792873051225	0.0044543429844098	0.0111358574610245	0.0294936004451864	0.017260579064588	0.0155902004454343	0.0144766146993318	0.022271714922049	0.137527839643653	0.032293986636971	19	43	AL8G15870.t1	824.666666666665	240.333333333335	46	42	0.0557801131770413	0.174757281553397	0.057963342303111	0.198960851821959	0.291330388728832	2.06636155606407	-1.06636155606407	-0.170821114369502	828.999999999999	239.000000000001	0.00125938392652677	0.00251859402539392	0.500034508868413	1	0.606764374283541	0.546955590142784	0.584000041205815	0.601151367562733	0.507821553090104	0.424889161916518	4.10900105076326	6.62092023532031	4.4528109682355	4.93046625792767	12.6169750447779	5.86249223778195	7.81975384570958	15.8184139620715	6.81633077852349	7.34560463140944	70.7348865809621	8.228687075	2.05665307653105	2.76117470207161	1.91932131806244	1.9941021250138	4.25893889647372	2.10762647280124	0.562030032094097	0.384749313732731	0.505312655556877	0.564433353373707	0.278006476180197	0.418628003304778	0.239997032391667	0.332751151598625	0.430026317483216	0.878857610029421	0.256949691025244	6.84180344210353	11.2924637223821	6.44563338545397	7.25604868300803	141.178849752155	6.33571395146524	1.92305135800822	2.42413557600058	1.86340290704016	1.98183542213543	4.95002752454892	1.84620250694394	6.57733775016455	27.1454553719079	6.76990504725739	7.69527541593029	82.9750920543445	7.48748869095168	0.2228359479516	0.383894980514718	0.312808611828056	0.284953086818339	0.50128613132169	0.53823769132199	0.493346937594522
24909	AT5G44160	Chr5	17772855	17775749	1.16625474884155	0.915832683650339	2.08688301108869	-0.561330123595301	0.371804	2894	70	31	27	61	42	22	18	27	79	44	46	20	64	0.0242047026279391	0.0107192254495159	0.00933609958506224	0.0210926694329184	0.0145228215767635	0.00760719225449516	0.00622406639004149	0.00933609958506224	0.0273072934669893	0.0152143845089903	0.0159059474412171	0.00691562932226833	0.0221300138312586	0.14073305670816	0.0224757952973721	35	33	AL8G15860.t1	1079.83333333333	309.166666666669	21	47	0.0194474455934558	0.152021563342317	0.0197040261492883	0.16988888424805	0.11598184446558	2.11020408163265	-1.11020408163265	-0.176470588235294	1088.66666666666	312.333333333336	0.00107126890585568	0.00293222844285058	0.365342921513388	1	0.721935826956286	0.641220132568801	0.676443278049386	0.800866274016665	0.880947252540304	0.504973291070921	0.85319234286136	3.94446011230563	2.34862013743312	1.21922842588573	0.168342420569846	0.571508755639098	11.590808024053	12.0194165318556	6.8674765751634	6.98932057894737	8.86574730769231	5.161432	2.45021237226863	2.48652338648592	1.92679672801146	1.94438335251549	2.18219523464129	1.64121406037194	0.552305163503009	0.857258456148342	0.827223108159085	0.837345866422596	0.844105906331086	0.683214991080079	0.603887570350355	0.423642970726824	0.467778938966625	0.728048660377945	0.348050683520788	8.76801043172522	10.0497614376063	6.59009713495389	NA	34.3757964991536	NA	2.17110991995464	2.30754889667174	1.885568088156	NA	3.53735272660276	NA	6.91046898220046	12.2225281866579	5.74535312058193	6.70517354855854	6.98759243243239	5.34350557473051	0.300534155301312	0.499632584411163	0.202674358563861	0.363348475802877	0.767266586581032	0.398970416007965	0.591491052942449
24910	AT5G44170	Chr5	17780205	17781364	0.330852247498147	0.473023258771181	0.804710847039954	-0.650387384773987	0.394305	1159	26	9	8	20	12	5	9	6	50	16	16	15	12	0.0224719101123595	0.00777873811581677	0.00691443388072602	0.017286084701815	0.010371650821089	0.00432152117545376	0.00777873811581677	0.00518582541054451	0.0431778929188256	0.013828867761452	0.013828867761452	0.0129645635263613	0.010371650821089	0.105445116681072	0.0276577355229041	23	26	NA	NA	NA	NA	NA	NA	NA	NA	NA	NA	NA	NA	NA	539.666666666667	165.333333333333	0.00061306778412257	0.00286102777482569	0.214282360177339	2	0.513339266663703	0.667002946618053	0.926897045120367	0.555206334054379	0.499898121375083	0.372260652667044	8.53173584380057	7.56392041040539	9.3576300812801	9.42880050615412	7.33359748740771	8.63097354229323	10.1865212857151	13.2917465270598	10.2255601235875	11.5258232202906	46.8669820086006	10.1487580483871	2.32106540383809	2.58714328072429	2.32489048024147	2.44459001542424	3.84731341917659	2.31735133823641	0.211281075180995	0.185701278530337	0.320072829120066	0.421589475078137	0.136353980331653	0.35154996470722	0.434272228797878	0.527045482899197	0.510791952607405	0.840436829410237	0.266619111182062	9.5580339366876	12.7088137377933	9.68504823975032	10.6440444407614	249.061586794596	7.8594250658658	2.25738205075519	2.54229574786314	2.27058327771907	2.36500052830039	5.51770020240655	2.06171345692934	10.1991242730802	16.876140653132	11.0356473823755	10.8059696955069	44.947616434218	9.40726740482667	0.163243219927851	0.40799038821556	0.286490191979731	0.349002876402422	0.503857230288632	0.508140429811854	0.274180184191955
24911	AT5G44180	Chr5	17782427	17790234	6.75537657575769	9.4836098210849	16.2518332991783	-0.460178966385903	0.406814	7807	146	64	91	106	70	37	49	71	251	87	108	116	179	0.0187059577194106	0.00819987187700192	0.0116591928251121	0.0135810377962844	0.00896860986547085	0.00474055092889174	0.0062780269058296	0.00909673286354901	0.0321547527542916	0.0111467008327995	0.0138372837924407	0.014862267777066	0.0229340166559898	0.111210762331839	0.0327994875080077	165	186	AL8G15840.t1	3921.8333333333	1133.1666666667	107.5	148.5	0.02741064978114	0.131048683629942	0.0279240945502884	0.144034939331611	0.193870283695534	1.55720930232558	-0.557209302325581	-0.10999265491453	3946.99999999996	1138.00000000004	0.00171152180789403	0.00833357629269297	0.205376629166367	1	0.580378441666155	0.701115152429627	0.634542242335931	0.685044729450244	0.416444813530344	0.584731467824804	6.62381547280613	6.25363966895108	7.57591856737608	8.97656218968378	10.2843648683622	9.09635847368421	8.89576661199644	11.0099233834658	8.80591916176971	12.5137876212584	27.3011638999466	12.282695779661	2.18557550200181	2.39879699189709	2.17542412738792	2.52683104614068	3.3069293349798	2.50819142465771	0.296574241814233	0.463938500106207	0.519065477489384	0.661707354084687	0.393867302610599	0.557105258574373	0.535291244791569	0.594102556027059	0.66382303114595	0.847718811660246	0.466191427455587	8.60123578487096	10.788161618482	8.69443417108019	10.6882139078723	32.7855910382496	8.18630213324054	2.15190588885142	2.37844938648543	2.16268307048234	2.36914163042937	3.48998912125629	2.10246228592081	9.04979232776087	12.5463120337647	9.3004382718667	11.6665633149516	25.5058773701918	10.5629405049392	0.173924845299646	0.176633401739936	0.170604122793641	0.27717343258267	0.357982945523707	0.677508134174761	0.293639059613672
24912	AT5G44190	Chr5	17798261	17800926	0.549676755529179	2.64955811890101	3.20802098799715	-0.447852556032251	0.365103	2665	54	30	20	59	26	11	24	21	91	40	25	14	46	0.0202778820878708	0.0112654900488171	0.00751032669921142	0.0221554637626737	0.00976342470897484	0.00413067968456628	0.0090123920390537	0.00788584303417199	0.0341591591591592	0.0150206533984228	0.00938790837401427	0.00525722868944799	0.0172737514081863	0.117161096507698	0.0217799474277131	40	26	NA	NA	NA	NA	NA	NA	NA	NA	NA	NA	NA	NA	NA	892.333333333333	268.666666666667	0.000615999352479469	0.00986187885447024	0.0624626768965272	1	0.656025529147422	0.932804113520863	0.848512387840417	0.676502186770409	0.415302262926449	0.480871363186955	62.7154261071854	23.1157801278562	67.5978039751371	54.2730505215571	5.04262088472818	12.7331975864662	69.9498510344225	71.2724310410782	68.9605727120204	56.9401216036997	36.7579519795292	18.2998726966292	4.2477785715084	4.266509591232	4.23353493130965	4.0420002174939	3.60435458264734	2.90689410335483	0.692987517964484	0.64318673540487	0.632622396615629	0.591465086697287	0.599700168553114	0.47951921819672	0.956048690515001	0.458966239850073	0.635087558834671	0.787557817662158	0.527313600909566	63.3813683313343	65.6432398594024	69.071497660429	48.1042207697048	70.224979317653	9.79520339418995	4.1491699433534	4.18423462300813	4.23514216609194	3.87336992315183	4.25170407847482	2.28189281628453	77.0270761553189	17.0902880811563	71.3077121896273	61.3026214720387	32.8076156655004	16.849655677889	0.256577358447441	0.613673655649733	0.294958062478689	0.396326436111992	0.719031581123992	0.478092677058487	0.703140632635413
24913	AT5G44200	Chr5	17801736	17804203	0.323473179918626	5.90524595523089	6.24816739472219	0.0259105537283344	0.385083	2467	55	42	30	53	47	19	13	27	66	40	35	25	59	0.0223123732251521	0.0170385395537525	0.0121703853955375	0.021501014198783	0.0190669371196755	0.0077079107505071	0.00527383367139959	0.0109533468559838	0.0267639902676399	0.0162271805273834	0.0141987829614604	0.0101419878296146	0.0239350912778905	0.152941176470588	0.0275862068965517	36	15	AL8G15820.t1	603.166666666667	167.833333333333	4	27	0.00663166620613429	0.160873882820258	0.00666115952359489	0.181074693713181	0.0367868054171393	2.8125	-1.8125	-0.165085388994307	605.333333333333	168.666666666667	0.000534371993257643	0.0350113396555191	0.0152628262304555	1	0.667259278861931	0.752770697529983	0.961331472130904	0.546296850749101	0.430288544832414	0.488568362998673	21.5865956747783	31.159896039909	29.3056763479515	29.6001370527276	51.9277912942733	37.8424389163534	24.3624097332529	39.8781891251881	29.7853710079605	33.6740807706424	146.915251595014	41.2115926219262	3.19304135967557	3.68582953596808	3.39401736720453	3.51672842483826	4.9898559007655	3.71871959109575	0.408203749036818	0.486055526340082	0.284987209142902	0.528064663861466	0.253633331746051	0.621363311296871	0.403787101773384	0.511201774408904	0.531652430145769	0.926532968102337	0.383176099509639	24.1999039365566	31.2368157027533	29.0854328002165	28.1969730815467	238.402652360508	29.3048402306116	3.18634866359099	3.44159738964672	3.37023745778206	3.33921463464918	5.47396106080258	3.37775269796375	25.7540389991423	47.7685937929122	33.3825943633533	36.4582558814307	138.976378558058	33.5885277383111	0.128108190117182	0.336538039351367	0.117627135671198	0.1176439561762	0.337912727916004	0.60696953724994	0.316907677445492
24914	AT5G44210	Chr5	17806396	17807541	0.669134105783576	1.91771039432949	2.58995164610645	-0.341645398779626	0.434934	1145	18	9	6	12	6	6	20	11	76	15	18	6	22	0.015748031496063	0.0078740157480315	0.005249343832021	0.010498687664042	0.005249343832021	0.005249343832021	0.0174978127734033	0.00962379702537183	0.0664335664335664	0.0131233595800525	0.015748031496063	0.005249343832021	0.0192475940507437	0.102362204724409	0.0279965004374453	19	23	AL8G15810.t1	448.666666666667	145.333333333333	21.5	17.5	0.0479197622585438	0.120412844036697	0.0495191326943621	0.131256682460751	0.377269421761969	0.98531211750306	0.0146878824969401	0.00366300366300365	455.666666666667	147.333333333333	0.00146847279981765	0.013016133898164	0.11281942943325	1	0.788040255791088	0.820446241932008	0.805117192176597	0.869565780809923	0.719825914325001	0.50027621079912	3.36241801924891	3.34199859627025	3.27731339829072	4.38556318198991	3.54437659074372	2.98984216071429	10.3561134381598	13.7183210280059	8.38372653183119	11.2590433205755	39.0999006270233	7.03509270454545	2.33757701568791	2.61873224075738	2.12629250918307	2.4211716564533	3.66611992547974	1.95091086809793	0.226067131608444	0.655932527461474	0.41427988264867	0.733313576329986	0.748214159792341	0.740710461325799	0.559310031451411	0.590464620138369	0.722541514268372	0.660512925912533	0.408796018103515	9.9742977523648	13.4189817546516	8.02598388355391	8.76707733000314	114.414617631391	7.19246338049433	2.30001155953224	2.59667025345261	2.08268426381304	2.17100349314507	4.73982884728115	1.97303372508467	8.67501015154726	16.7353603930112	7.93272982020004	9.69956779658321	37.5282545917079	6.56222078403439	0.442742854594172	0.450596861703337	0.518662791435673	0.433850209677879	0.617737170219168	0.597327781696023	0.275815911237106
24915	AT5G44220	Chr5	17810476	17811364	2.44034168217417	1.28799607228278	3.75432555709147	-0.489909677600107	0.436937	888	16	16	14	13	10	4	12	12	36	14	14	17	22	0.018058690744921	0.018058690744921	0.0158013544018059	0.0146726862302483	0.0112866817155756	0.00451467268623025	0.0135440180586907	0.0135440180586907	0.0405862457722661	0.0158013544018059	0.0158013544018059	0.0191873589164786	0.0248306997742664	0.136568848758465	0.0485327313769752	25	72	NA	NA	NA	NA	NA	NA	NA	NA	NA	NA	NA	NA	NA	679.666666666666	208.333333333334	0.00359049781585215	0.00618238114695732	0.580762934297447	2	0.980336509510036	0.982920137403363	0.989460148967462	0.985963366243277	0.869837397354372	0.807838162312557	0.296333903172033	0.00791210313427523	0.0366907285313002	0.111989363396624	4.21313061345868	0.142862971804511	8.51068698045268	NA	NA	NA	115.544937047138	NA	2.14132266558475	NA	NA	NA	4.74965951963874	NA	0.949009947129023	0.99985019137308	0.916515545295972	0.995973041026648	0.799975131569889	0.925185702479293	0.939725540176446	0.714986844545008	0.749414453392678	0.904798363553458	0.788807268609476	7.3937500900062	NA	NA	NA	123.169402407938	NA	2.00063506091784	NA	NA	NA	4.81356066317526	NA	7.39269958273685	NA	NA	NA	95.5963443674113	NA	0.756769151586843	0.899286324979315	0.478438667132619	0.835258363395327	0.585139599375002	0.827529202600049	0.9274491469342
24916	AT5G44230	Chr5	17814243	17816789	7.91115970344864	12.4182411536372	20.3698289625018	-0.0661182127183894	0.416732	2546	47	26	31	35	20	7	15	17	110	29	32	31	51	0.0184748427672956	0.0102201257861635	0.012185534591195	0.0137578616352201	0.00786163522012579	0.00275157232704402	0.00589622641509434	0.00668238993710692	0.0432220039292731	0.0113993710691824	0.0125786163522013	0.012185534591195	0.0200471698113208	0.10377358490566	0.0302672955974843	89	103	AL8G15790.t1	1539.16666666667	431.833333333332	32.5	63.5	0.0211153221440173	0.147047472018526	0.0214182594576455	0.163676054475854	0.130857623164451	2.26119273984443	-1.26119273984443	-0.197916666666667	1544.33333333334	429.666666666665	0.00512270216066175	0.0289020352683566	0.177243647829547	1	0.623945064943241	0.539932728200606	0.655807191821314	0.654757842531895	0.593662072863525	0.400388307732791	1.05477447967954	0.997870748385487	1.33517510458372	1.33271235378556	0.713257282334465	1.77739056203008	9.16352990740741	13.8754991628032	8.613001	5.001435	19.8045391363636	7.890804	2.21523146552421	2.63012463468292	2.15327280591059	1.60972487125748	2.98591116073818	2.0656980308069	0.324631886653667	0.675697765980306	0.369225086430579	0.499603506196406	0.308229613814899	0.596773510371605	0.355099467359176	0.525841755326124	0.406187284304123	0.78632897992634	0.264895397340411	6.15797203931358	14.179173655981	12.0478159845814	5.19771270907496	33.9328580281426	NA	1.81774750894533	2.65177424408722	2.48888339741678	1.64821866517956	3.52438380832102	NA	6.79042494246822	13.8597875564941	7.44270541640607	5.11681230053125	20.0222422336628	7.20985767152101	0.246069357646234	0.338858689612561	0.151753382740305	0.148297327747294	0.668043728166269	0.510656523840315	0.345905340138586
24917	AT5G44240	Chr5	17816903	17823708	1.9041019399536	11.3074703460682	13.2219697263518	-0.192411698729889	0.378986	6805	134	59	115	113	74	34	27	72	129	90	86	108	186	0.019697192415111	0.00867264442157871	0.0169043069234161	0.0166103189769219	0.0108775540202852	0.00499779509040129	0.00396883727767162	0.010583566073791	0.0189594356261023	0.0132294575922387	0.0126414816992503	0.0158753491106865	0.02734087902396	0.124650889313538	0.0367484933117742	96	57	AL8G15780.t1	2581	740.000000000001	16.5	79.5	0.00639287098024022	0.107432432432432	0.00642027266911876	0.115950923820742	0.0553706038517156	2.86079545454545	-1.86079545454545	-0.200674019607843	2658.66666666666	761.333333333336	0.000716186787846139	0.0148521939746955	0.048220942243708	1	0.806200799949616	0.603709362828034	0.686707415914451	0.674125158498629	0.613660963710949	0.602904511988549	9.49494666903406	7.78803162387437	10.4238267270924	10.2805275811402	10.100309642283	9.76493215507519	12.1787425890167	13.9425614501725	11.8749035725293	14.3602284589554	36.617571185	11.9196673007246	2.49969202123966	2.63494613667172	2.47442722967968	2.66446247289154	3.60052821222428	2.47818975023465	0.194667170205422	0.476411059553188	0.505140035119932	0.609541134199094	0.446518127832839	0.515506753564051	0.518954506144417	0.433136429522845	0.730660258451069	0.786404300151234	0.445701714331903	11.264727900653	12.3450442654937	11.0405241731151	11.2492707573721	43.7494848547517	8.0023143052612	2.42167641918974	2.51325470849292	2.40157251917066	2.4203033049825	3.77847983798577	2.07973078800174	10.716226274743	13.0540052969421	11.6890884083159	12.7669446317066	34.8142316487477	11.3958005643945	0.333010277416808	0.396726079503721	0.521510855211808	0.172164684286928	0.581242855437828	0.601895167566304	0.238106284202104
24918	AT5G44250	Chr5	17823713	17825762	2.87556148751855	3.09143507626278	5.97196827772273	-0.311810186829211	0.376281	2049	58	16	23	46	28	15	13	21	53	24	28	24	39	0.0283341475329751	0.00781631656082071	0.0112359550561798	0.0224719101123595	0.0136785539814362	0.00732779677576942	0.00635075720566683	0.0102589154860772	0.02587890625	0.0117244748412311	0.0136785539814362	0.0117244748412311	0.0190522716170005	0.134342940889106	0.0293111871030777	45	43	AL8G15770.t1	940.499999999998	268.500000000002	20	36	0.0212652844231792	0.134078212290502	0.0215725819238187	0.147714914296513	0.146042002776479	1.72	-0.72	-0.131493506493506	942.666666666665	269.333333333335	0.00305045419468022	0.0114781005306786	0.265762979382085	1	0.676628609164196	0.596109680516291	0.836432269041845	0.512916325051798	0.490138992307104	0.400396442300805	11.1020042307529	7.63234091374743	13.6315196711157	12.9584014247674	15.264801209752	13.6533677387218	13.4183849841356	13.846950919478	14.6369570014537	15.2029925434174	72.5837534266595	15.1119919012605	2.59662578034749	2.62806505817854	2.68354963183634	2.72149228633074	4.28474111478589	2.71548859428459	0.253791849761318	0.500703715681491	0.443064770640676	0.51473981827859	0.291393677358629	0.678615718485319	0.245457632458625	0.472730348703647	0.450645482116306	0.888880293252513	0.383303270943568	12.6917385496873	12.8104981917281	13.4584102789892	12.4666500783514	147.278709849443	11.581660802992	2.54095127389384	2.5502650059977	2.59960421018264	2.52305708513796	4.99232677703748	2.44942288180869	13.7932668739875	14.6643089319297	14.8015256834146	16.6513362145329	69.9674352363253	14.5501843846395	0.160253500504046	0.597264049818873	0.433636047196439	0.345238832355043	0.680839752350061	0.454102210472617	0.297198373429541
24919	AT5G44260	Chr5	17829617	17831336	2.0960313358715	5.87728375099788	7.99058379235097	-0.269604706969534	0.448517	1719	30	20	17	27	19	5	30	9	104	19	25	14	27	0.017472335468841	0.011648223645894	0.0099009900990099	0.0157251019219569	0.0110658124635993	0.0029120559114735	0.017472335468841	0.0052417006406523	0.0605355064027939	0.0110658124635993	0.0145602795573675	0.0081537565521258	0.0157251019219569	0.105416423995341	0.0355270821199767	49	56	AL8G15750.t1	868.499999999998	268.500000000002	25.5	64.5	0.0293609671848014	0.240223463687149	0.0299511319344524	0.289575555694778	0.103431147227157	2.89075630252101	-1.89075630252101	-0.25	875.666666666665	270.333333333335	0.0023936406576378	0.0217408770073903	0.110098624670207	1	0.850221999797638	0.764799940334479	0.863366571457292	0.826340140070442	0.80680676660537	0.405507919913485	5.52792196719537	2.68203357765977	10.471755876116	6.75850046189312	1.73865032950756	4.72905980451128	16.935791838345	10.8853302366883	22.334412045855	19.0804901839778	27.3913341441441	10.0268620483871	2.82942924268151	2.38741603292068	3.10612863011709	2.94866635667429	3.31022669125792	2.30526769643249	0.553316794986364	0.750833872042502	0.580911691336701	0.379099305594341	0.604235592291113	0.858711557929332	0.736958482396673	0.693861917986649	0.631453157928806	0.801848257815046	0.129466244844595	16.1487575449102	10.8573720797395	16.8115405197217	12.8926354428689	66.8189080150007	6.17463153185364	2.78184311450553	2.38484430361574	2.8220655862746	2.55665625244287	4.20198609460712	1.82044920977878	16.8217182422823	11.1059787157599	23.4489150588647	20.7986013122446	22.4236143255315	10.5882648128053	0.548222348627971	0.882931453939716	0.745170183061708	0.508408594515135	0.950667191868772	0.448383008343207	0.556050327976754
24920	AT5G44265	Chr5	17832778	17833316	1.66480117729911	2.43298475282182	4.10470360800962	-0.10981207111655	0.356877	538	17	8	2	13	7	3	2	5	15	6	7	4	6	0.0317164179104478	0.0149253731343284	0.00373134328358209	0.0242537313432836	0.0130597014925373	0.00559701492537313	0.00373134328358209	0.00932835820895522	0.0279329608938547	0.0111940298507463	0.0130597014925373	0.00746268656716418	0.0111940298507463	0.134328358208955	0.0149253731343284	12	29	AL8G15740.t1	296.166666666667	81.8333333333333	4	9	0.0135059088351154	0.109979633401222	0.0136289951385929	0.118929905904287	0.114596871450998	5.4375	-4.4375	-0.399624765478424	299	81.9999999999999	0.00556789691404383	0.0296705457661198	0.187657381092117	1	0.966344528579812	0.999927405437599	0.994854816963958	0.995732043444122	0.963724027631441	0.792039733605442	0.0201542180643606	0.16697586840637	0.00370879564606742	0.170151987025316	0.00183907591997142	8.9264862406015	14.90063125	553.054457	NA	8.36668588888889	NA	32.7378976597222	2.70140357782582	6.31545647226164	NA	2.12425785494375	NA	3.48853335667788	0.983213127235832	1	0.999379714143098	0.999587437253192	0.932054035380402	0.718664047695141	0.999005138119867	0.904547295710516	0.243945740354803	0.819842195827807	0.671603200454069	8.6684017508016	547.980192145719	NA	NA	NA	10.0886567278207	2.15968443133119	6.30623914057525	NA	NA	NA	2.31141169644664	NA	NA	NA	7.88545392499761	NA	28.4880506357511	0.655348317984715	0.562018474409615	0.228310556503349	0.939192917713507	0.546305938289777	0.348347711313983	0.979571264148699
24921	AT5G44270	Chr5	17833635	17835817	5.54817488250267	2.39705624221925	9.21098562566273	0.147552991668578	0.387718	2182	55	30	41	31	32	8	11	27	47	33	35	37	47	0.0252293577981651	0.0137614678899083	0.0188073394495413	0.0142201834862385	0.0146788990825688	0.0036697247706422	0.00504587155963303	0.0123853211009174	0.0215497478221	0.0151376146788991	0.0160550458715596	0.0169724770642202	0.0215596330275229	0.136697247706422	0.0408256880733945	17	44	NA	NA	NA	NA	NA	NA	NA	NA	NA	NA	NA	NA	NA	728	202	0.00762111934409708	0.0118666150604913	0.642231951171216	2	0.873046019558218	0.984380231211768	0.85754476095389	0.975086270294273	0.918303932722929	0.635627123251188	0.00794160429287305	0.0285726962763839	0.015906988871054	0.0197577190970999	0.617282072621174	0.0546902406015038	NA	72.895995	NA	NA	44.77816376	NA	NA	4.28903369923385	NA	NA	3.80172060452368	NA	0.974303602250227	0.818428588350635	0.758373380008713	0.904798586361773	0.936069515036457	0.743924697239237	0.973570798323199	0.753929228827614	0.538307939852181	0.669830238376343	0.532940979408463	NA	72.3574953588302	NA	NA	38.4914382644382	NA	NA	4.28161904631319	NA	NA	3.65043583382116	NA	NA	NA	NA	NA	37.0823614407793	NA	0.621645033809609	0.805126554830292	0.340552771466381	0.709109383929374	0.785758078975106	0.741122227217005	0.96133763021003
24922	AT5G44280	Chr5	17835809	17839303	3.42073399834191	9.2090236697328	12.1302321523116	0.00183591996714073	0.386377	3494	100	49	40	70	49	16	19	46	90	39	68	62	111	0.0286368843069874	0.0140320733104238	0.011454753722795	0.0200458190148912	0.0140320733104238	0.00458190148911798	0.00544100801832761	0.0131729667812142	0.0257658173489837	0.0111683848797251	0.0194730813287514	0.0177548682703322	0.031786941580756	0.156930126002291	0.0346506300114548	51	56	AL8G15720.t1	1217.33333333333	318.666666666667	89.1666666666667	59.8333333333333	0.0732475355969332	0.18776150627615	0.0770757273870482	0.216110310448351	0.35664993135748	0.736815099871724	0.263184900128276	0.0750695184929646	1248.33333333333	329.666666666667	0.00274024085314439	0.02793434884651	0.0980957482918649	1	0.691917948422368	0.844277624933445	0.683752504184983	0.632444903352838	0.665039383434171	0.354077834501361	2.41520282464229	3.12070055513731	2.74480933846117	3.32797938064408	14.2977267728742	4.39489841729323	8.91111957857381	12.0805808805726	6.97119433823529	7.38323696975806	49.3182620922764	7.91078107777778	2.18729988774982	2.49159927749068	1.9417865642157	1.99921215623783	3.89829444029241	2.06822652251487	0.782710115625103	0.553532943262323	0.582868895133225	0.736550448990389	0.583793320022919	0.639502038709981	0.487634974456843	0.611245695000799	0.520472888812011	0.909673087500888	0.316356565500616	7.33253039225445	11.8556118960208	7.42659210219907	7.09479942275123	62.0184474491754	6.66775695722655	1.99232066673022	2.47280133320188	2.0050670862417	1.95936203998706	4.12743188029182	1.89728351509807	6.56306501316988	14.6796440043689	6.8478065812912	6.59521913695623	47.3555981738072	7.59618253625065	0.245825102428157	0.244106833062531	0.16458094655115	0.21352808607316	0.420496408882476	0.260524416469769	0.739294821006844
24923	AT5G44290	Chr5	17840423	17843806	1.67419029350987	5.58283387320351	7.2638929035072	-0.371090954708868	0.395211	3383	109	43	49	64	54	22	17	49	62	44	65	53	81	0.0322389825495416	0.0127181307305531	0.0144927536231884	0.0189293108547767	0.0159716060337178	0.00650695060632949	0.00502809819580006	0.0144927536231884	0.0183323477232407	0.013013901212659	0.0192250813368826	0.0156758355516119	0.0239574090505768	0.157054125998225	0.0351966873706004	74	48	AL8G15700.t1	1505.66666666667	423.33333333333	19	71	0.0126189949081248	0.167716535433072	0.0127263602718764	0.189836868637503	0.0670384017773578	2.42389758179232	-1.42389758179232	-0.182331511839709	1509.33333333334	425.666666666664	0.0011092250177848	0.0131155063583482	0.0845735564817722	1	0.7788833311234	0.690397775780661	0.660348915119372	0.635807526186799	0.650840536916027	0.743697624149009	20.9693923914744	13.0801788933135	22.4017826900061	23.0979387428451	15.7898298334777	15.7648402838346	24.0917657161328	25.377197613052	23.9302862949829	27.7324858276085	72.0347552927462	17.8923182478448	3.18187011058383	3.23385103905239	3.1751448657009	3.32260449959146	4.27714871494716	2.88437147257119	0.394291366768356	0.405650380490418	0.614392426230461	0.440150140331591	0.312633060072259	0.661631188273379	0.522220709982837	0.582689177564827	0.635434252979296	0.891159252877642	0.559623117968463	21.9172704500676	20.9722557049563	22.9259576098034	19.6314544739597	119.279205451688	11.5215462456471	3.08727493106281	3.04320040731936	3.13226978869012	2.97713309998873	4.78146700923114	2.4442188689731	24.7545809989091	19.1880471426602	21.5521335229975	23.457741253115	66.9621319609129	17.8906180828244	0.242976766019895	0.501039754005136	0.432523327599005	0.339634789901107	0.517209851222422	0.706170307426818	0.432624001172265
24924	AT5G44300	Chr5	17845126	17846197	0.151871512401218	1.35248240023854	1.51472647878074	-0.4172407255583	0.346405	1071	27	17	4	20	18	9	10	12	30	14	8	8	24	0.0252572497661366	0.0159027128157156	0.00374181478016838	0.0187090739008419	0.0168381665107577	0.00841908325537886	0.00935453695042095	0.0112254443405051	0.0280373831775701	0.0130963517305893	0.00748362956033676	0.00748362956033676	0.0224508886810103	0.139382600561272	0.0205799812909261	9	18	AL8G15690.t1	258.166666666666	83.8333333333335	2	8	0.00774693350548742	0.0954274353876737	0.00778722115879088	0.102068067768426	0.0762943918607209	8	-7	-0.466666666666667	261	84.0000000000002	0.000581883189276699	0.0161009809552207	0.0361396110519605	1	0.988418959426194	0.99050718840502	0.991203656702557	0.99664489885867	0.971494569481377	0.78714574297812	0.0253935170364785	0.06983116270515	0.00813572050561798	0.98940258363472	0.00705154501607717	68.4009755545113	26.7225046666667	113.8275525	NA	35.1320739677419	NA	172.683998657143	3.28550608180031	4.73468460574429	NA	3.55911450147626	NA	5.15146332687703	0.988822521571929	1	0.999976538872557	0.999572278727724	0.872409049894621	0.875201151928408	0.997659921282019	0.964786692835617	0.609645860720802	0.657772720894604	0.72927403519431	6.94685131868991	97.632777949066	NA	NA	NA	20.898890177384	1.93828850924908	4.58121327667961	NA	NA	NA	3.03969605600025	NA	NA	NA	32.0797621720499	NA	139.785003275663	0.711260324194172	0.984510862712213	0.959555850973214	0.94978258855792	0.804317210115525	0.700771021562405	0.988962032562606
24925	AT5G44306	Chr5	17847198	17847549	1.3161505771452	0.00174123215277341	1.33986389136491	-0.306887206848609	0.413105	351	4	3	7	5	6	5	1	4	8	4	9	3	7	0.0114613180515759	0.00859598853868195	0.0200573065902579	0.0143266475644699	0.0171919770773639	0.0143266475644699	0.00286532951289398	0.0114613180515759	0.0228571428571429	0.0114613180515759	0.0257879656160458	0.00859598853868195	0.0200573065902579	0.134670487106017	0.0315186246418338	1	15	NA	NA	NA	NA	NA	NA	NA	NA	NA	NA	NA	NA	NA	137	37	0.00960693851930803	4.70603284533354e-05	204.140915183671	1	0.947081919205081	0.940997473617358	0.939193355427888	0.857058743989817	0.930266301807258	0.880548299010284	1.13893916871307	0.536554374430778	0.902670364686998	0.781174211906589	0.711452877813505	2.11697926691729	29.8198691837607	16.2878725160812	16.2873622504098	17.9589071539075	39.502335	11.7151274534884	3.39517492246448	2.79042081347606	2.79038948503438	2.88808621213112	3.67635978408397	2.46088095141303	0.714055288381241	1	0.826663653420748	0.824859913801326	0.736982036076138	0.891253167945273	0.924069776324576	0.724933527022876	0.698853380704034	0.723109366761762	0.832096728211272	17.4098621513902	15.2015731916328	15.5903831633688	20.867708151919	51.3349295679172	9.0236890954152	2.85703683596531	2.72139892194606	2.74665426027689	3.03820289962623	3.93837140874097	2.19985324108319	16.1111991141775	12.2763237094672	22.00287404572	18.2003782442319	30.0561846741424	10.7907585197337	0.856682190823809	0.858037502563845	0.669879208400583	0.860657412681707	0.786629022050073	0.812971317739271	0.705872438532835
24926	AT5G44310	Chr5	17847780	17849536	0.485960598175435	0.969227341009437	1.57498937535443	-0.634092947670696	0.373007	1756	37	32	13	44	24	13	16	44	42	15	48	18	100	0.0210946408209806	0.0182440136830103	0.00741163055872292	0.0250855188141391	0.0136830102622577	0.00741163055872292	0.00912200684150513	0.0250855188141391	0.0239316239316239	0.00855188141391106	0.0273660205245154	0.0102622576966933	0.0570125427594071	0.203534777651083	0.0267958950969213	32	47	AL8G15670.t1	795.833333333332	197.166666666668	23	53	0.0289005235602095	0.268808114961959	0.0294720814992065	0.332855314937065	0.0885432203622136	3.38451086956522	-2.38451086956522	-0.292305129913391	799.333333333332	196.666666666668	0.000607957378868352	0.00492827461530219	0.123361100248078	1	0.942920750731122	0.99411785411802	0.968607310438623	0.97612588730113	0.786011279624339	0.984515658238055	0.678885929120904	0.176642670174467	3.38304904177702	1.29555206016784	32.7535416867691	12.9743923787594	17.4495852300456	49.6811188090909	43.9999213835196	189.303540428571	335.467579768132	169.834534025	2.85931587931412	3.90562495768346	3.78418784717847	5.2433517607798	5.8155253191587	5.13482463379303	0.80226624935842	0.911835973593783	0.99296062584169	0.997792220104499	0.995175888852313	0.844568830313135	0.996439094424292	0.919841504388482	0.85353077787308	0.255043873414802	0.174865707341047	14.4509298403065	56.8725549663691	35.1651576467762	NA	140.795696606683	NA	2.67075876129829	4.04081288674473	3.56005575280912	NA	4.94730987938387	NA	16.8008284768147	39.8413241432241	37.8300577962751	162.697583642641	213.334742478174	139.840599791219	0.857625577268575	0.955412258009108	0.776400246933352	0.963071187569789	0.86831595242159	0.986199073613433	0.744619055257238
24927	AT5G44316	Chr5	17852910	17854521	2.68183917404874	2.07458824155384	4.78516182019918	-0.571211840937366	0.389199	1611	32	10	23	15	18	5	11	20	50	32	19	18	32	0.0198881292728403	0.00621504039776259	0.0142945929148539	0.00932256059664388	0.0111870727159727	0.00310752019888129	0.00683654443753884	0.0124300807955252	0.031055900621118	0.0198881292728403	0.0118085767557489	0.0111870727159727	0.0198881292728403	0.113735239279055	0.0323182100683654	60	104	NA	NA	NA	NA	NA	NA	NA	NA	NA	NA	NA	NA	NA	1113.66666666667	299.333333333335	0.00240811658849034	0.00693069568447829	0.347456690947124	2	0.949739502904988	0.910595345584695	0.974991129368871	0.978235344024571	0.858674108777703	0.643564940496536	0.0136398431125985	0.0456469480620325	0.00454919291733547	0.00636478836397428	0.0425939447421698	0.0229307537593985	5.533171	24.7188038	NA	NA	33.2751205	NA	1.71076106891464	3.20756424145102	NA	NA	3.50480998561196	NA	0.823302940017147	0.833535989286404	0.84338835032733	0.836004079179105	0.646434444059856	0.426520196629585	0.866981330127873	0.700412752001697	0.775258855642491	0.779914697826612	0.277769308884263	NA	21.4515668127882	NA	NA	31.1206359591608	NA	NA	3.06579768759161	NA	NA	3.43787113480706	NA	NA	13.8521998170889	NA	NA	NA	NA	0.433727321127569	0.614670381015071	0.233949914324372	0.496660905684963	0.578413434059748	0.385726304594572	0.640385465262912
24928	AT5G44320	Chr5	17854546	17856740	0.629914771127551	0.637095966907408	1.26753808751911	-0.669409014301792	0.411577	2194	64	31	27	49	34	20	15	26	81	23	38	32	58	0.0291970802919708	0.0141423357664234	0.0123175182481752	0.0223540145985401	0.0155109489051095	0.00912408759124088	0.00684306569343066	0.0118613138686131	0.0369357045143639	0.010492700729927	0.0173357664233577	0.0145985401459854	0.0264598540145985	0.156478102189781	0.0337591240875912	47	45	NA	NA	NA	NA	NA	NA	NA	NA	NA	NA	NA	NA	NA	1373.66666666667	393.333333333331	0.00045856450215546	0.00161973550908664	0.283110729858631	2	0.556720129320386	0.750252827454443	0.610726464287658	0.673625144326753	0.524835979386723	0.569292476310947	17.9512673182889	25.8826847324122	27.5011124082894	24.7026437318118	19.7623717036501	25.2695580093985	20.067307856636	33.7345461229353	28.4628596579087	29.0491135683553	73.5418492871709	27.8734163229167	2.99909201612469	3.51852241979992	3.34860006751235	3.36898796883426	4.29785462224136	3.32767341463868	0.219649263417664	0.419104204963631	0.277393616337389	0.526443490817966	0.319831745822666	0.467794702207252	0.412555630721156	0.337132254829804	0.497121665006075	0.871748712941849	0.453301089578944	19.9752197289522	26.2054458677413	27.5388841828248	23.0301812282504	125.041030088366	19.5864304809793	2.9944924917897	3.26596724671504	3.31559897624241	3.13680558302657	4.82864192415003	2.97483700407163	20.6041541487708	32.529066976037	28.5694510146438	26.4833705044318	62.51769467766	23.5099721242634	0.119761744600399	0.538870130125449	0.29207023441717	0.390529660411358	0.491539981420408	0.674232664475114	0.294641127970219
24929	AT5G44330	Chr5	17857324	17859056	2.18069484046473	1.48651769344863	3.67389884443251	-0.599915275534667	0.408776	1732	39	17	33	22	11	7	8	9	46	21	22	24	35	0.0225433526011561	0.00982658959537572	0.0190751445086705	0.0127167630057803	0.00635838150289017	0.00404624277456647	0.0046242774566474	0.00520231213872832	0.0265742345465049	0.0121387283236994	0.0127167630057803	0.0138728323699422	0.0202312138728324	0.105780346820809	0.0375722543352601	53	96	AL8G15570.t1	1082.83333333333	300.166666666669	71.1666666666667	42.8333333333333	0.0657226412190243	0.142698500832869	0.0687824068537352	0.158285876289262	0.434545446923122	1.09018602801467	-0.0901860280146702	-0.0200262961654696	1106.33333333333	303.666666666669	0.00197110109111003	0.00489522840872212	0.402657634442145	1	0.938473698942658	0.992331139996208	0.932248487566243	0.986005749281156	0.984922891135795	0.813910534203006	0.0164768997875069	0.0286056557534517	0.00270266813804173	0.0274836514466546	0.370589817494343	1.57618330451128	9.781267	8.0735975	NA	NA	56.5162893333333	18.69747275	2.28046902575809	2.08859916981334	NA	NA	4.03452890338464	2.92838836766853	0.910988611917965	0.922213374699285	0.998417287395566	0.997185482060819	0.988312342185081	0.761542275602563	0.864100909118366	0.569918782212331	0.532705264708559	0.865408550839483	0.74196308392367	13.6844098245486	7.25068929405372	NA	NA	53.354550447982	7.42279838866642	2.61625721584466	1.98109653938913	NA	NA	3.97695926835563	2.00455612740908	NA	7.98315528128489	NA	NA	55.73550746867	10.4985048105393	0.109931135087956	0.645957739326096	0.139430930373901	0.936048742302182	0.931546995096537	0.808262410053628	0.848678472670922
24930	AT5G44340	Chr5	17859135	17861150	0.00915323081379709	1.68533570870578	1.69636190869189	-0.464550992064172	0.422829	2015	55	42	41	39	38	6	13	30	68	9	46	30	43	0.0273224043715847	0.0208643815201192	0.020367610531545	0.0193740685543964	0.0188772975658222	0.0029806259314456	0.00645802285146547	0.014903129657228	0.0337636544190665	0.00447093889716841	0.0228514654744163	0.014903129657228	0.0213611525086935	0.153005464480874	0.0417287630402385	34	2	NA	NA	NA	NA	NA	NA	NA	NA	NA	NA	NA	NA	NA	1054	281.000000000002	8.68427970948492e-06	0.00599763597404187	0.0014479504503226	9	0.6653754718663	0.550045811724812	0.639306620524988	0.484696206446069	0.53007193923387	0.51624407640295	120.046604132083	160.592072129209	178.37122318853	165.140621354955	115.552583358746	174.751657090226	129.874572423905	175.888302653549	178.873677338357	173.777353327627	203.077172583415	185.148757486056	4.8665691572015	5.16984914955247	5.18667984351445	5.15777490127797	5.31358606730852	5.22115959648674	0.269330437101462	0.439288967254276	0.394082350139195	0.239020342334925	0.414341581675943	0.460123869927014	0.429391045647084	0.614376782164104	0.332482780883849	0.877421125140632	0.381602558833635	132.151281667885	140.832465913449	165.32830949924	153.487299118115	304.723935645472	145.856437740942	4.88394733958734	4.94757099891571	5.10793325150185	5.03361782170242	5.71940623769954	4.98262283480442	160.30501923957	137.478858453649	193.457617261019	206.438353067234	176.768411430509	150.833076185777	0.338203816231533	0.181079921202479	0.177969171490672	0.213072254307852	0.624603800188473	0.470465611877328	0.306556684776489
24931	AT5G44345	Chr5	17862112	17863079	1.53241516769109	0.505886691770785	2.21679383545898	-0.606896596893776	0.387797	967	17	4	12	19	8	6	3	17	23	15	12	4	18	0.0176165803108808	0.00414507772020725	0.0124352331606218	0.0196891191709845	0.00829015544041451	0.00621761658031088	0.00310880829015544	0.0176165803108808	0.0238095238095238	0.0155440414507772	0.0124352331606218	0.00414507772020725	0.0186528497409326	0.12020725388601	0.0196891191709845	23	65	AL8G15550.t1	351	92.9999999999999	68.3333333333333	18.6666666666667	0.194681861348528	0.200716845878136	0.225399025663429	0.233594350914948	0.964916423623178	0.772004241781548	0.227995758218452	0.0468042493904562	430	116	0.00356375620393277	0.00436109217043781	0.817170576694095	1	0.994068537751729	0.999993129357396	0.998270456946272	NA	0.996095797818913	0.635373929813367	0.00601584640241275	0.000199576973580397	0.000249727528089888	0	0.00705525187566988	0.0300965507518797	9.726748	NA	NA	NA	13.067632	NA	2.27487961628328	NA	NA	NA	2.57013833295052	NA	0.927359580636256	NA	0.998826579456172	NA	1	0.818285512854957	0.626688708995003	0.866781767077119	NA	0.67523331683668	0.485409465647887	NA	NA	NA	NA	12.601758583361	NA	NA	NA	NA	NA	2.53383637432644	NA	NA	NA	NA	NA	13.0809990018443	NA	0.274092986589048	0.61748882939098	0.574810046556263	0.379655529984765	0.884839823846604	0.761667936091571	0.877057127110145
24932	AT5G44350	Chr5	17864375	17865756	2.21454716509571	2.46866442986638	4.69908632616307	-0.412797018762645	0.389573	1381	31	14	8	15	14	6	8	13	69	12	34	13	33	0.0224800580130529	0.0101522842639594	0.00580130529369108	0.0108774474256708	0.0101522842639594	0.00435097897026831	0.00580130529369108	0.00942712110224801	0.05	0.00870195794053662	0.0246555474981871	0.00942712110224801	0.0239303843364757	0.124728063814358	0.0210297316896302	30	59	AL8G15540.t1	751.166666666666	220.833333333334	45	38	0.059906811626359	0.172075471698113	0.0624349218332003	0.195472440191742	0.319405240820428	1.66074074074074	-0.660740740740741	-0.120752673615812	773.999999999999	231.000000000001	0.00286117204792728	0.0106868590037505	0.267728061811534	1	0.845947450879061	0.750376807592633	0.884105627318087	0.954552178836414	0.907701163885893	0.904540591394554	0.6797877286049	6.40188941902721	1.74992835170355	1.49420501458684	1.74679743796147	2.14569933646617	11.0336955818744	21.4889587241906	8.44394163414634	14.3531188220339	67.5975175555556	9.79655964516129	2.40095382537	3.06753925551076	2.13344921785256	2.66396725810538	4.21357125982368	2.28203126742553	0.791714611222214	0.877001756656424	0.682185036480116	0.742469066904274	0.769093614946587	0.708541557021203	0.72540803694009	0.653548426491591	0.724691523088719	0.572927345263587	0.847251947968954	9.94392990671741	14.8433160338143	8.54900537108567	7.26670343387111	80.789090232004	7.87055921453537	2.29696230538202	2.69754966519082	2.14581494531454	1.98330274082117	4.39184193452964	2.06312911638972	10.753064115287	28.8402931567856	9.11608001576825	9.77805909354008	77.1024636273998	9.39336899743287	0.494662788715638	0.349482151074607	0.219152568084586	0.413043558771047	0.520799823705456	0.875512747986829	0.726548894304049
24933	AT5G44360	Chr5	17871923	17873829	1.340843812629	1.84119521531265	3.18346749045246	-0.48359585554491	0.398741	1906	43	26	26	43	38	15	8	32	45	25	45	28	43	0.0225840336134454	0.0136554621848739	0.0136554621848739	0.0225840336134454	0.0199579831932773	0.0078781512605042	0.00420168067226891	0.0168067226890756	0.0236220472440945	0.0131302521008403	0.0236344537815126	0.0147058823529412	0.0225840336134454	0.16281512605042	0.032563025210084	30	45	AL8G15530.t1	1251	342.000000000001	30	65	0.0239808153477218	0.190058479532163	0.0243725751853642	0.219180641992592	0.111198575584918	3.25	-2.25	-0.284210526315789	1292.33333333333	354.666666666667	0.0010375371260993	0.00519133989279882	0.199859216989148	1	0.996975249020385	0.986125105952392	0.967515073502196	0.995457583461486	0.897637670364033	0.923070580670638	0.12268223410621	0.00258714431750299	0.0255032641519529	0.159600757297856	47.0186191413689	4.07471550657895	130.81398075	NA	NA	8.1603088125	167.901155460258	26.516164375	4.87377631977904	NA	NA	2.09928201292904	5.12337544589578	3.27775452344727	0.981139622242205	0.981198611712485	0.859438556988911	0.999755302271825	0.983447628374592	0.494643744554694	0.990938891668317	0.914684208877058	0.409338071002972	0.940574193204176	0.323729223240364	NA	NA	NA	NA	200.19476570206	7.74830964531431	NA	NA	NA	NA	5.29929072119497	2.04747470929372	NA	NA	NA	7.08061690605801	148.286217633575	9.27803290969208	0.208318820704653	0.488697652733299	0.42603849088912	0.940037066294541	0.480483701385368	0.66764042956659	0.98956373306078
24934	AT5G44370	Chr5	17874733	17877658	0.1180216884376	0.817060282792367	0.935307174254177	-0.649232540192469	0.381197	2925	110	43	40	46	63	25	15	33	74	33	40	34	51	0.0376325692781389	0.0147109134450907	0.013684570646596	0.0157372562435854	0.0215531987683886	0.00855285665412248	0.00513171399247349	0.0112897707834417	0.0253077975376197	0.0112897707834417	0.013684570646596	0.0116318850496066	0.0174478275744099	0.151898734177215	0.030448169688676	40	16	AL8G15520.t1	985.666666666666	310.333333333334	1	35	0.00101454176530267	0.112781954887218	0.00101522858141587	0.12222098213206	0.00830649994547517	14	-13	-0.257936507936508	987.999999999999	311.000000000001	0.000119455150240486	0.00262720348164747	0.045468556613505	1	0.717352796467674	0.545700400768458	0.659330296096774	0.614769093927454	0.602028071723892	0.393046922210213	3.54207355737903	2.70890691723988	4.3706872727638	4.31886934625573	7.12054836453495	4.94710251973684	8.37449358469187	9.08354594093679	7.52293242052375	8.07881946898734	55.8451934215996	7.75162676181102	2.12519060838342	2.20646463850888	2.01795601148892	2.08924575653523	4.02258345953052	2.04790272608815	0.492496854510986	0.66244647728125	0.431196176751084	0.679351779215426	0.275657662119487	0.669919333027351	0.377072463604897	0.561605393628206	0.541438990161993	0.944899817421495	0.303853382030303	8.73897290421059	8.75186753740137	6.86640814228548	7.33358266026807	112.059862504945	5.94270231310041	2.16779266608111	2.16926711044184	1.92664113723695	1.99246416323971	4.71903321515927	1.78216396478845	7.40122928509422	10.3575024101251	7.01866871597724	7.51880745557772	57.5071770800957	6.83447860084472	0.317986427918302	0.303566099472727	0.211421964256108	0.295144147136273	0.584381245963011	0.303628869774776	0.365950916184194
24935	AT5G44380	Chr5	17878671	17881495	2.34468661148565	6.15440775486166	8.50664185287624	-0.290706714748103	0.358711	2824	60	23	26	46	41	17	19	34	71	34	31	28	64	0.0212615166548547	0.00815024805102764	0.00921332388377038	0.0163004961020553	0.0145287030474841	0.00602409638554217	0.00673281360737066	0.0120481927710843	0.0251505490612823	0.0120481927710843	0.0109851169383416	0.00992204110559887	0.0226789510985117	0.124025513819986	0.0258681785967399	61	55	NA	NA	NA	NA	NA	NA	NA	NA	NA	NA	NA	NA	NA	1363	382.999999999998	0.00172023962691537	0.0160689497515971	0.107053644046923	3	0.952895750613415	0.820824444421235	0.893853608207903	0.900345713891107	0.94895024202055	0.938363952050941	3.61324204329544	58.6366293030432	46.187218497567	11.9968416475946	1.34804479318953	1.92877230827068	20.7795331918609	108.717546036465	52.3001862771942	35.173704254186	35.2325219740171	13.4843021785714	3.03396852111947	4.68875319817962	3.95699993276997	3.5602987651986	3.56196957576934	2.60152620727878	0.790125090593158	0.722235948909352	0.79684085391391	0.919752366892473	0.946618152498203	0.944007279883625	0.729046845160997	0.882971820678028	0.752341183634782	0.905401894099281	0.66744111812122	16.9502644322175	62.1104937883847	39.7648648013103	24.9121582316169	15.7781929599743	NA	2.83028343442557	4.12891495676316	3.68298372846142	3.21535596669386	2.75862879428339	NA	20.1252539317319	73.2959843806334	30.31231136049	22.6889116713027	26.8520069784755	14.6407236845928	0.800761249833183	0.562131088700916	0.201894533919111	0.592344264336858	0.865791674938117	0.93994367709146	0.81987112084171
24936	AT5G44390	Chr5	17882078	17885012	2.61884547125314	1.84680821931203	4.47798497615267	-0.537004200702001	0.361622	2934	73	31	22	46	40	18	18	31	77	29	40	34	72	0.0248976807639836	0.0105729877216917	0.00750341064120055	0.0156889495225102	0.0136425648021828	0.00613915416098226	0.00613915416098226	0.0105729877216917	0.0262529832935561	0.00989085948158254	0.0136425648021828	0.0115961800818554	0.0245566166439291	0.129604365620737	0.0252387448840382	40	88	NA	NA	NA	NA	NA	NA	NA	NA	NA	NA	NA	NA	NA	1277.33333333333	351.666666666666	0.00205024436684745	0.00525158735349395	0.390404696493032	3	0.859144402580084	0.777634414540743	0.853541230566868	0.88276220040495	0.915280955602466	0.773041917703217	2.1900752943545	1.72934751171584	3.05076990233748	2.83588967284313	0.0191628457663451	0.481494398496241	11.07151798763	7.43108133479899	8.98569396694712	13.3440214600671	NA	5.593469	2.40437586357344	2.0056713844524	2.19563375341847	2.59106845383356	NA	1.72159966714236	0.596402973511926	0.561033740195605	0.542187768240634	0.547042981433777	0.797701103659357	0.82118393295537	0.580475790199419	0.754699404429736	0.778598589535251	0.722999951672487	0.658668521827368	10.8828643841678	7.99911530951474	8.4410618559233	12.4862459028867	NA	NA	2.38718947738183	2.07933094925406	2.13310811300735	2.52462771073417	NA	NA	8.32073824145375	10.0203671958308	8.12298502669488	9.73658971982528	NA	5.48823786012544	0.381013606618475	0.655642649815192	0.297640219394815	0.418063867698697	0.913240323656953	0.679727604480055	0.589857099877785
24937	AT5G44400	Chr5	17886159	17888530	0.85788709163432	0.548915103319492	1.40735832645986	-0.64649345492768	0.39941	2371	49	22	19	50	34	20	19	27	76	28	40	22	63	0.0206838328408611	0.00928661882650908	0.00802026171380329	0.0211059518784297	0.0143520472773322	0.00844238075137189	0.00802026171380329	0.011397214014352	0.0320675105485232	0.0118193330519206	0.0168847615027438	0.00928661882650908	0.0265934993668214	0.140565639510342	0.0253271422541157	29	54	NA	NA	NA	NA	NA	NA	NA	NA	NA	NA	NA	NA	NA	1262	351.999999999999	0.000679783749314041	0.00155941790715765	0.43592147184784	3	0.782812673010127	0.789058208508028	0.860236002358885	0.930642914256138	0.976973965477025	0.834835093282806	8.60842198314072	7.46531547977179	7.96551243759268	14.0558494460186	0.024159602357985	7.1606697406015	13.0558780038937	19.6016105196825	12.2114904084746	22.042677823066	7.57500266666667	22.8007501962025	2.56923845411358	2.97561173223231	2.50237734524947	3.09298047522862	2.02485370343057	3.12679343876131	0.599070823469327	0.681085285460639	0.343517970765209	0.605163778013766	0.699135797347848	0.662741287706172	0.791779496984439	0.601643815384487	0.816789388007651	0.121481814808645	0.746580747356822	12.5497412818057	13.9993666462494	11.4354060039235	15.5429324713864	NA	8.83670843041779	2.52970005036974	2.6390120890383	2.43671433221598	2.74360603185943	NA	2.17891445781001	13.0577406808432	23.2338346465652	11.8678963813634	17.0711809001536	7.56329432086044	19.371379063799	0.26999541076279	0.658074950945996	0.251625115267147	0.570699124350454	0.983966858463693	0.49556648880943	0.601974956930924
24938	AT5G44410	Chr5	17891131	17893067	2.0123318191034	1.36855910404775	3.38409490509409	-0.583275459764517	0.390496	1936	54	16	10	40	33	16	30	23	75	15	38	11	49	0.0279214064115822	0.00827300930713547	0.00517063081695967	0.0206825232678387	0.0170630816959669	0.00827300930713547	0.015511892450879	0.0118924508790072	0.0387596899224806	0.0077559462254395	0.0196483971044467	0.00568769389865564	0.0253360910031024	0.146845915201655	0.0263702171664943	40	86	NA	NA	NA	NA	NA	NA	NA	NA	NA	NA	NA	NA	NA	1263	344.999999999999	0.00159329518535503	0.00396683798274712	0.4016537081385	2	0.62193626820838	0.77487966590228	0.871169287839856	0.783582492325048	0.638984779937716	0.414623718226793	5.23695117448346	3.3738712929291	6.22343904758943	7.20009356456166	0.438464721689294	5.23777186654135	9.77447121887977	8.74732894093891	9.23236212330519	10.4225988404189	9.67035392592593	8.352140875	2.27977400915296	2.16874838987432	2.22271493379123	2.34397641409737	2.26906490920141	2.12251789821547	0.477135524115183	0.436294454593551	0.376347811315357	0.326933926826473	0.464191739358418	0.520474746085855	0.697754856393152	0.69524308984039	0.358666412335883	0.727273740505633	0.370645103383241	8.4404758293764	8.06581486514757	8.39597568228607	8.4149612843809	NA	6.61445959592927	2.13303868490689	2.08763474368932	2.12775250560904	2.1300112268456	NA	1.88925810049273	9.57920292935827	12.3697484553145	8.99690870970648	10.123467333427	7.22684647205415	7.9254249221614	0.331210506730807	0.424427895622266	0.215398336642972	0.220610493287413	0.820685685618902	0.37577447608123	0.480714929732118
24939	AT5G44420	Chr5	17906967	17907638	0.305128001839797	0.525067147115303	0.832673414711049	-0.377409992945018	0.350224	671	17	10	8	22	9	3	3	3	12	3	4	7	10	0.0254110612855007	0.0149476831091181	0.0119581464872945	0.0328849028400598	0.0134529147982063	0.00448430493273543	0.00448430493273543	0.00448430493273543	0.017910447761194	0.00448430493273543	0.00597907324364723	0.0104633781763827	0.0149476831091181	0.121076233183857	0.0269058295964126	7	6	NA	NA	NA	NA	NA	NA	NA	NA	NA	NA	NA	NA	NA	191.333333333333	51.6666666666667	0.00159474565421497	0.0101625899441671	0.156923152756968	5	0.962350416698972	0.975937798347852	0.988984562681268	0.93794235007702	0.965992425625018	0.989838128911353	752.721516240981	37.345420026924	123.091291646556	334.568735238214	0.152659973204716	1.97720076315789	1335.13877914387	210.667910902192	287.555784050799	637.403309938349	87.5246883333333	53.95132575	7.19679051984635	5.3502830116426	5.66141687289677	6.45740259484448	4.47192090594702	3.98808226508155	0.823405434207764	0.687261766188597	0.906170795465261	0.970281500850578	0.990398936633864	0.881269768141229	0.986816932852141	0.944835512332481	0.9514150001094	0.242772462200411	0.983053397200342	970.524431153541	235.883425690481	108.946020344103	88.2138551481766	36.6822624738458	73.2162176292529	6.87783657607226	5.46333772404906	4.69085253336326	4.47976403852355	3.6022933268886	4.29341694874037	1260.30662195422	10.1504027346723	151.931631123775	76.346510681017	84.4797132248728	87.3104489400957	0.937811068472512	0.945241043913766	0.479214757722061	0.821746702717604	0.694815327639397	0.991189838335356	0.824430941783294
24940	AT5G44430	Chr5	17908849	17909507	0.11047370798443	1.01843547036214	1.12940457205304	-0.397093005780223	0.344985	658	19	13	5	21	12	6	2	3	9	2	5	6	14	0.0289634146341463	0.0198170731707317	0.00762195121951219	0.0320121951219512	0.0182926829268293	0.00914634146341463	0.00304878048780488	0.00457317073170732	0.0136986301369863	0.00304878048780488	0.00762195121951219	0.00914634146341463	0.0213414634146341	0.144817073170732	0.0198170731707317	12	8	NA	NA	NA	NA	NA	NA	NA	NA	NA	NA	NA	NA	NA	191	52.0000000000001	0.000578396376881831	0.0195852975069642	0.0295321721141158	5	0.958437460643978	0.977904877444478	0.989575550340908	0.973015874625213	0.977776579506518	0.990274785628684	518.437030783193	15.4137134162883	66.8351013074539	119.842255844904	0.148023118971061	0.97373745112782	1228.38188240626	166.656715496224	262.225179208729	335.40772884672	27.8502911428571	58.218882	7.11345303952129	5.11593610094889	5.56920359726331	5.81534689279302	3.32684342028121	4.06420973511008	0.828359163161237	0.687538410252775	0.941983805798604	0.988363020568436	0.995197870685843	0.939809350058591	0.985502482813563	0.968373643834483	0.979061092930451	0.764765494887089	0.984036601010977	829.279771243817	209.568911195141	73.4719536492311	73.3238161730793	29.8835227259789	49.3187874709959	6.72055757859221	5.34505261699506	4.29690375039381	4.29488546980416	3.39730724909788	3.89830509305873	1374.53927225119	17.3371509618683	112.903725532507	37.5585300209169	30.5803794868473	224.252514981695	0.962057799825625	0.743080803316597	0.555513073032311	0.73858819220929	0.797407661074045	0.995157041859626	0.828122474022292
24941	AT5G44440	Chr5	17910479	17912643	7.05385889784299	5.66376900716775	12.8469563482857	-0.367498605843192	0.39695	2164	48	39	22	35	43	21	21	32	76	18	41	15	65	0.0222016651248844	0.0180388529139685	0.0101757631822387	0.0161887141535615	0.0198889916743756	0.00971322849213691	0.00971322849213691	0.0148011100832562	0.0351363846509478	0.00832562442183164	0.0189639222941721	0.00693802035152636	0.0300647548566142	0.158186864014801	0.0268270120259019	70	135	NA	NA	NA	NA	NA	NA	NA	NA	NA	NA	NA	NA	NA	1416	395.999999999997	0.00498153876966312	0.0143024469877975	0.348299754154884	2	0.998554063730437	0.963151127711343	0.945093690712229	0.972419310671909	0.957985114537625	0.734123393164712	0.798945291310625	0.0237335463528332	12.0664015318448	4.00006383645611	0.211497997707515	3.19264414567669	78.653114680394	6.63686833333333	129.13614101413	100.527175563953	27.2344695384615	10.058749325	4.3650472305052	1.89264021568666	4.86086720456298	4.61042809456809	3.30448343344608	2.30844283537245	0.872989954475066	0.917713526396141	0.8836649688466	0.924989374127946	0.769748411962248	0.99376917263565	0.830672216345377	0.952595174982832	0.99894058632584	0.475318906391084	0.261803517522127	124.856126870788	6.04077783976577	73.9718608340966	101.952860122844	21.255397376293	7.04947213499463	4.82716208937663	1.79853278507328	4.30368476188869	4.62451055079904	3.05661085729786	1.9529527395521	25.6885523311485	NA	20.7515406094653	7.65513333533754	29.2330215949725	10.0982767559427	0.955303315411613	0.96640925251025	0.799004542471607	0.871239330570453	0.991926526527028	0.783328945383687	0.874427458840846
24942	AT5G44450	Chr5	17913996	17916019	2.26997880849528	3.25412505588601	5.52978914479325	-0.25657878564059	0.371231	2023	64	33	27	38	38	10	5	24	44	20	23	20	40	0.0316674913409203	0.016328550222662	0.0133597229094508	0.0188025729836714	0.0188025729836714	0.0049480455220188	0.0024740227610094	0.0118753092528451	0.0217606330365974	0.0098960910440376	0.0113805047006432	0.0098960910440376	0.0197921820880752	0.143493320138545	0.0257298367144978	28	44	AL8G15400.t1	519.500000000001	143.499999999999	33.6666666666667	30.3333333333333	0.0648059031119665	0.211382113821139	0.067778291462871	0.24830011354073	0.272969232661075	1.41584158415842	-0.415841584158416	-0.0850694444444445	658.666666666666	187.333333333334	0.00344632410196652	0.0173707743196762	0.198397839874231	1	0.509415606422139	0.586830860787344	0.656160342800529	0.640034995927379	0.542165214833758	0.5934566993107	8.14740711620598	7.72042214916951	10.1160515053395	9.1834995938676	14.8249153626712	9.42259276033835	10.386961822402	14.0874827000039	11.3689994245621	12.5240074462855	86.3913555680294	11.2899505880282	2.34055134872164	2.64528665132638	2.43089030253233	2.52764739802527	4.45888761950859	2.42391300153801	0.411925732993093	0.44861449761133	0.102720447242606	0.482101210984844	0.2607087168896	0.501414666981222	0.614923018490106	0.378436398673787	0.546594968096671	0.974270505672232	0.444264170527754	9.92229232537824	14.1781686462715	10.7382926108252	9.66242095722331	217.325833981165	7.99585207317825	2.29478397578896	2.65170336228884	2.37381610165939	2.26824423351509	5.38139776644155	2.07892291636426	10.0222653108095	17.9027996666608	12.5182966133471	11.909579238811	93.2329773655319	10.3282924066745	0.177010550044142	0.625037711765442	0.124486070059486	0.302944823134667	0.415602621367743	0.677858941224484	0.317734136105649
24943	AT5G44460	Chr5	17916992	17918001	0.805348251846965	3.74039952990002	4.56092477773405	-0.18192253045241	0.381566	1009	28	5	9	8	7	1	13	8	37	9	24	10	32	0.0278053624627607	0.00496524329692155	0.00893743793445879	0.00794438927507448	0.00695134061569017	0.00099304865938431	0.012909632571996	0.00794438927507448	0.0367063492063492	0.00893743793445879	0.0238331678252234	0.0099304865938431	0.0317775571002979	0.121151936444886	0.0317775571002979	26	22	AL8G15390.t1	425.166666666667	117.833333333333	4	24	0.00940807526460211	0.203677510608204	0.00946758134190092	0.237647823924628	0.0398387041191828	5.07692307692308	-4.07692307692308	-0.31547619047619	428.666666666667	117.333333333333	0.00187872842577052	0.0318784050843752	0.0589342039163483	1	0.894324762185351	0.81699258154785	0.836801898052554	0.937042681638265	0.628571528895463	0.902025454994578	0.867533721720138	9.94121671245233	4.82384858646622	2.48452197489311	1.85483174439085	0.154823973684211	9.72339046062927	23.8316827984309	11.246795533253	20.6217523382353	39.658960746988	NA	2.27453437047324	3.17101590542105	2.42008324658677	3.02634645743365	3.68031691868851	NA	0.688598839195373	0.826720484385664	0.832761291492006	0.958176138207474	0.904306018929874	0.83603138072443	0.461360668851251	0.856280778672864	0.937278856706241	0.895457575902282	0.777085588514422	9.784582077131	19.3377150316308	10.3811553365586	31.18229828761	24.81303096466	NA	2.28080788937189	2.96205733576656	2.33999217564396	3.43985057122778	3.21136895729795	NA	7.68671720168972	20.9710444070665	8.21524517448994	8.96109069646171	30.1682324432443	NA	0.574529731978311	0.410255151219729	0.429811125090173	0.674950257551335	0.774396689247039	0.934278900669231	0.655734511760714
24944	AT5G44470	Chr5	17918738	17919164	2.12152075484759	2.68912335943856	5.09098013200701	-0.285958873424971	0.43662	426	10	9	1	13	6	0	5	5	16	6	8	5	4	0.0235849056603774	0.0212264150943396	0.00235849056603774	0.0306603773584906	0.0141509433962264	0	0.0117924528301887	0.0117924528301887	0.0376470588235294	0.0141509433962264	0.0188679245283019	0.0117924528301887	0.00943396226415094	0.143867924528302	0.0259433962264151	28	35	NA	NA	NA	NA	NA	NA	NA	NA	NA	NA	NA	NA	NA	254	73.0000000000001	0.00835244391672278	0.0368373062936789	0.226738726500098	5	0.990804136117096	0.959845787948111	0.984731419111999	0.984593761835067	0.960839504792518	1	0.0293268581394437	0.00259955318202442	0.0022543683788122	0.00219334403254973	0.133378720257235	0.000846804511278195	22.4922558	NA	NA	NA	247.184614	NA	3.11317106329788	NA	NA	NA	5.51013548254615	NA	0.915391086108392	1	0.832261172185185	NA	1	0.861950455994464	0.862407571463856	0.935195585892945	0.622776232742203	0.910110259541373	0.817958702813451	8.96928359356436	NA	NA	NA	224.064223650209	NA	2.19380580594297	NA	NA	NA	5.41193272348495	NA	NA	NA	NA	NA	20.5949588414464	NA	0.530784781432752	0.502295617746548	0.304639973222664	0.573388771905234	0.954601086241625	0.579819967493226	0.690054563228587
24945	AT5G44480	Chr5	17920455	17923802	1.09441276889623	7.37815074491829	8.95319052782244	-0.102580177422907	0.346878	3347	64	26	28	66	32	14	13	32	82	41	69	37	93	0.0191330343796712	0.00777279521674141	0.00837070254110613	0.0197309417040359	0.00956651718983558	0.00418535127055306	0.0038863976083707	0.00956651718983558	0.0245068738792588	0.0122571001494768	0.020627802690583	0.0110612855007474	0.0278026905829596	0.130642750373692	0.0233183856502242	44	45	NA	NA	NA	NA	NA	NA	NA	NA	NA	NA	NA	NA	NA	1012.33333333333	298.666666666668	0.00108107945561037	0.0247036297262888	0.043761968082768	4	0.97398628546367	0.718431497072929	0.768916156499788	0.910991567865884	0.892653608185351	0.877481068597651	3.31199535705589	9.97490328848578	6.06740377865264	2.5800488533466	38.9784547247722	8.65269966729323	20.9592224100767	20.3312266790041	9.05925094184546	12.4481550208333	237.078351517729	58.6896607647059	3.04257876000879	3.01215796418712	2.20378643913641	2.52157242083161	5.46839068362116	4.07226357443266	0.886456021559161	0.860984188015709	0.83347564023954	0.776568714013718	0.785458117030951	0.905964306771723	0.611553296645625	0.5121586703795	0.765097856430386	0.887013815206503	0.383976709723823	20.542458101756	15.9846784648896	8.3417097926012	11.5565387880485	80.8824602602354	7.54862595582304	3.02249387123276	2.77163066750747	2.12126820646201	2.4472514056127	4.39299699289739	2.02136555409205	7.47380853024179	19.8336719896942	8.52862308351322	9.22059107139712	173.494832344655	120.922508194615	0.645640086854692	0.409403277828251	0.202526555025638	0.641712177829722	0.806732603852543	0.920732107759821	0.821556896540752
24946	AT5G44490	Chr5	17923851	17925843	3.88059282527731	1.4872791721727	5.41526119637245	-0.550695671244541	0.372992	1992	24	12	18	36	21	13	12	18	44	27	30	16	56	0.0120603015075377	0.00603015075376884	0.00904522613065327	0.0180904522613065	0.0105527638190955	0.00653266331658291	0.00603015075376884	0.00904522613065327	0.0220994475138122	0.0135678391959799	0.0150753768844221	0.00804020100502513	0.0281407035175879	0.119095477386935	0.0231155778894472	49	117	NA	NA	NA	NA	NA	NA	NA	NA	NA	NA	NA	NA	NA	1133.66666666667	312.333333333334	0.00342304571474036	0.00476183299521674	0.718850433893588	2	0.741370743502314	0.790966593001399	0.79712988881125	0.769401591328605	0.907825584044265	0.713657601220922	1.24105366811647	0.501771562974042	1.68887563060412	1.24868012330408	19.4229403429007	1.52866686842105	13.3913623313008	14.7996800151515	9.18700886919831	6.54313782517483	163.635922009132	7.70098225	2.59460989696985	2.69460555993847	2.21779040669632	1.87841684018888	5.09764397224916	2.04134788565899	0.934921917525331	0.583023715240859	0.372791247124683	0.531136802478781	0.47802426801593	0.588299128944209	0.546985588980516	0.54746345642863	0.607888547471578	0.929080948357488	0.554169410949011	7.0093088191953	10.628008801421	13.6204130430761	6.46564412236889	180.779315846286	5.15929837324898	1.9472390969264	2.36349285603243	2.61156962647857	1.86650263949116	5.19727703790844	1.64080059607159	6.07974178508705	11.9915047275386	11.6613611104945	6.50999897661791	162.154557418111	6.46381479651761	0.468509597189425	0.380421155506764	0.341526366238977	0.583582922230687	0.900037442435678	0.567895381391503	0.925660708323599
24947	AT5G44495	Chr5	17926301	17926710	3.0885282586735	2.17027775680118	5.97608029524485	-0.222446657655433	0.374083	409	8	4	4	7	3	1	5	4	13	6	3	3	5	0.0196560196560197	0.00982800982800983	0.00982800982800983	0.0171990171990172	0.00737100737100737	0.00245700245700246	0.0122850122850123	0.00982800982800983	0.0318627450980392	0.0147420147420147	0.00737100737100737	0.00737100737100737	0.0122850122850123	0.100737100737101	0.0294840294840295	22	46	NA	NA	NA	NA	NA	NA	NA	NA	NA	NA	NA	NA	NA	276.333333333333	83.6666666666668	0.0111768212014722	0.0259395747824842	0.430879121774172	37	0.990759090639234	0.992365682523257	0.999887053928545	0.993150068582757	0.937604274206503	0.944209979333757	0.0286099118914261	0.00279642338240046	0.0061646536918138	0.0103635813743219	0.0415501243301179	2.40155069924812	24.6556064	NA	6.204007	NA	16.805999	33.5447295625	3.20500431479038	NA	1.82519537361798	NA	2.82173590600347	3.51287975905062	0.986138418749484	NA	0.999264132342116	0.950502768225135	0.973713231727695	0.704056193847887	0.794278463903325	0.752288702873574	0.64070864344955	0.63574998709585	0.819984524574921	NA	NA	NA	NA	11.6698557308521	6.59689195408239	NA	NA	NA	NA	2.4570090838272	1.88659862206847	NA	NA	NA	NA	20.0716809406826	20.4131247409351	0.358738568109865	0.681482274756584	0.722343943401382	0.929740945482201	0.717171854841371	0.567620669648733	0.982436780181295
24948	AT5G44500	Chr5	17927442	17929835	2.91234330550237	6.74104914487087	9.27064281595142	-0.00215846595769492	0.417886	2393	41	34	21	34	35	21	20	46	69	29	47	47	65	0.0171476369719783	0.014219991635299	0.00878293601003764	0.014219991635299	0.0146382266833961	0.00878293601003764	0.00836470096194061	0.0192388122124634	0.0288461538461538	0.0121288163948139	0.0196570472605604	0.0196570472605604	0.027185278126307	0.147218736930155	0.0368046842325387	34	47	NA	NA	NA	NA	NA	NA	NA	NA	NA	NA	NA	NA	NA	578	187	0.00503865623789337	0.036048391149042	0.139774788202365	2	0.694849995665793	0.616057189248816	0.76146344969126	0.642845157104591	0.620329559920257	0.442739167350879	3.71672410201467	6.38129058247527	6.18874812557804	5.24142559508388	16.4182651136224	9.34907455921053	9.14770080018155	13.4797779617159	8.54721064484968	9.30524813414837	97.9936476206413	13.0869223395954	2.21350256904297	2.6011906336657	2.14560498935224	2.23057855649292	4.58490265637211	2.57161343689171	0.621405219469842	0.673983098945574	0.258079642034448	0.553809733997495	0.489227069356687	0.667913418391681	0.495256645438331	0.38983862322255	0.583798365354598	0.957526416944903	0.447325931598443	8.49226540893995	11.9986312407372	7.69435255236244	7.4999988527343	323.607514105552	6.98874292175231	2.13915579734931	2.48479258001039	2.04048662500666	2.01490286757349	5.77953140526565	1.94430070055224	7.85491965811497	19.7496977027942	8.79651207101108	9.03533276628492	110.723994098015	10.0901045939892	0.212133565046312	0.577890214286104	0.271464770550045	0.351470745633818	0.570888775472012	0.614339516799264	0.594505918631495
24949	AT5G44510	Chr5	17929557	17934222	18.5615751059384	14.7983359278585	32.752802189958	-0.269905678517517	0.392069	4665	154	63	54	106	97	43	17	51	94	43	80	59	117	0.0330259489598971	0.0135106154835943	0.0115805275573665	0.0227321466866824	0.0208020587604546	0.00922153120308814	0.0036457216384302	0.0109371649152906	0.0201543739279588	0.00922153120308814	0.0171563371220244	0.012652798627493	0.0250911430409608	0.16169847737508	0.0278790478232897	158	278	NA	NA	NA	NA	NA	NA	NA	NA	NA	NA	NA	NA	NA	2787.66666666666	776.333333333342	0.0066584629101776	0.019061832453231	0.349308647346178	16	0.656898434498785	0.707058848239766	0.781100029524654	0.698296753837217	0.709802341927383	0.687960740282589	3.88220159476156	3.34126717439502	4.69851104600436	4.54123198289587	3.98273400627159	3.12154927067669	7.77740562245377	9.35228459723686	7.42756912884903	8.64485318293503	39.1205874222222	9.05702455319149	2.0512228150267	2.23562065540443	2.00519863546029	2.15696413610325	3.66664886095935	2.20354065035209	0.31533970952497	0.418287434693608	0.396193753290661	0.49103419359095	0.510469452434104	0.619804111817429	0.616284761362495	0.547477773810312	0.422012831552886	0.869421033281872	0.594996826261797	7.05031938713954	8.84551794343006	7.41751653386539	7.47040412831079	41.4076041313155	6.60364453066156	1.95307291893838	2.17991088366216	2.00384430221512	2.01094909785684	3.7234645386346	1.88762169824056	6.88907648126589	7.11812776725314	7.56392838045126	8.03094100715112	37.101146198941	8.71521248904389	0.273863768893738	0.647202320495111	0.16581565257891	0.300921142837059	0.601507623388917	0.756237008929519	0.378351914200012
24950	AT5G44520	Chr5	17934286	17936554	6.32888463343705	5.13073746684977	11.9412120693891	-0.159263924590042	0.378307	2268	84	35	33	48	43	15	14	24	48	23	26	37	41	0.0370697263901147	0.0154457193292145	0.0145631067961165	0.0211827007943513	0.0189761694616064	0.00661959399823478	0.00617828773168579	0.0105913503971756	0.0211733568592854	0.0101500441306267	0.0114739629302736	0.0163283318623124	0.0180935569285084	0.149602824360106	0.0370697263901147	47	78	AL8G15300.t1	654.5	206.5	23.5	21.5	0.0359052711993888	0.104116222760291	0.0367931847006719	0.112090222745542	0.328246155636579	1.51833408782254	-0.518334087822544	-0.101777777777778	748	233	0.00846107571315114	0.02202033247575	0.384239235373441	1	0.548443145505227	0.848599018789834	0.625612335501412	0.742481722006781	0.547194367112658	0.473747752872431	16.2265970812333	6.33899644305664	17.542743719437	16.2774267682023	8.0355121610858	9.68778898966165	19.5772928406601	22.3766346568653	19.3624375027606	22.0399625936739	65.0546475511111	12.3962916958763	2.97437036608576	3.10801731878243	2.96333497799139	3.09285728708154	4.17522764823438	2.51739737110042	0.477363326448749	0.569548850498547	0.580285181178634	0.330241794789031	0.485909973247674	0.431669704103981	0.892075344559603	0.478139124353857	0.418487397319638	0.966720712908325	0.315215322656807	17.2814876828326	21.4276949999583	19.3741915263056	14.9463258967945	158.980708631108	8.42413675989937	2.84963585242665	3.06468424420257	2.96394184669424	2.70446551022116	5.06878286549513	2.13110100925585	18.1239705903721	12.8420040077801	23.4235691562979	23.1701133286168	60.6549887369322	11.3757579224793	0.419097269152729	0.345836631782807	0.180039543444845	0.161053586948003	0.705020094593301	0.571552089148003	0.51044908453816
24951	AT5G44530	Chr5	17937621	17941292	14.2581775307254	16.8816091427429	31.2039354875667	-0.018213564625891	0.367202	3671	92	38	40	51	38	12	26	39	90	53	54	39	96	0.0250749523030799	0.0103570455164895	0.0109021531752521	0.0139002452984464	0.0103570455164895	0.00327064595257563	0.00708639956391387	0.0106295993458708	0.0245231607629428	0.014445352957209	0.0147179067865904	0.0106295993458708	0.0261651676206051	0.128917961297356	0.0286181520850368	117	157	NA	NA	NA	NA	NA	NA	NA	NA	NA	NA	NA	NA	NA	2005.33333333334	592.66666666666	0.00711012842290159	0.0284841549090154	0.249616969350605	2	0.808372725266869	0.7062290463232	0.818219104140769	0.682480780566594	0.895854998444025	0.566541356237269	7.6097558694361	5.83254330061278	6.58756465584824	5.73862534221559	2.27299003878915	3.13375351597744	14.1962866410614	13.4810334062601	9.93551364031124	10.4298586890667	146.734185392857	8.17186637037037	2.65298042625844	2.60128376473123	2.29611557474903	2.34467272041339	4.98862268726466	2.10069732468883	0.522314572044092	0.447071733341213	0.677163549703943	0.518245053335854	0.766280711797126	0.680078120208045	0.509339815383522	0.737880861421772	0.513656907790958	0.967601180174453	0.321705109950008	12.0278558533174	11.2652215575075	10.1687431152682	8.17968279661803	112.762310496306	6.60445038541819	2.4872252807942	2.42172024146776	2.31931861493698	2.10165337194322	4.72528215642536	1.88774372261466	12.3909198316718	17.9260266780049	9.03792192626496	11.7262885751126	159.614165913937	7.66218431577656	0.576799353828568	0.410343918685542	0.177994923692688	0.667903969848016	0.853726975291538	0.485696612038916	0.479660478544726
24952	AT5G44540	Chr5	17941286	17941646	2.05014280544904	3.03136140596797	5.09190985196617	0.220797507699264	0.425	360	3	1	4	8	7	1	0	2	9	0	2	4	10	0.00837988826815642	0.00279329608938547	0.0111731843575419	0.0223463687150838	0.0195530726256983	0.00279329608938547	0	0.00558659217877095	0.0250696378830084	0	0.00558659217877095	0.0111731843575419	0.0279329608938547	0.0949720670391061	0.0223463687150838	12	22	NA	NA	NA	NA	NA	NA	NA	NA	NA	NA	NA	NA	NA	278.333333333333	81.6666666666667	0.00736578253454744	0.0371187110934854	0.198438531876722	2	0.915557165991672	0.952366217955167	0.971449554318882	0.992283619957358	0.988913562893524	0.807025448708364	0.753191987563553	0.518276375969281	0.518767859517121	3.39943347762506	0.0320151707157318	135.073478765038	19.3647597141166	17.3387755488851	7.18701262068966	90.8511904871795	29.359181	432.311979319277	2.96345490463343	2.85294535460794	1.97227559452896	4.50922289863282	3.37960530826187	6.06914750195187	0.980541111814192	0.821885983763088	0.995147451929243	0.99817307413494	0.978250422749533	0.887328079210303	0.62433902260532	0.799999600185867	0.69231989294688	0.0275126502779096	0.668347336881224	13.1904421815806	16.4391127189162	6.7206741093911	8.68031672017705	27.195039045627	26.0953217885027	2.57949249016887	2.79966341730271	1.90518846340144	2.16105801650623	3.30303456863881	3.26175605644309	10.5721087391379	15.8387772737012	7.82162602990443	84.5692699492614	11.9095691229876	237.88427708161	0.672298057120854	0.757354708434886	0.534731187039053	0.960574581507252	0.942804890566286	0.684667886551153	0.971597648549936
24953	AT5G44550	Chr5	17941841	17943283	1.31809081545931	4.23232684080259	5.55836748679139	0.13719046154743	0.370319	1442	36	18	13	27	22	7	15	8	49	18	16	9	16	0.025	0.0125	0.00902777777777778	0.01875	0.0152777777777778	0.00486111111111111	0.0104166666666667	0.00555555555555556	0.0340041637751561	0.0125	0.0111111111111111	0.00625	0.0111111111111111	0.116666666666667	0.0256944444444444	28	13	AL8G15270.t1	445	140	10	16	0.0224719101123595	0.114285714285714	0.0228154475255338	0.123992985319038	0.18400595377899	0.742857142857143	0.257142857142857	0.0675422138836773	451.666666666667	142.333333333333	0.00291828224824939	0.0297353173826881	0.0981419572790039	1	0.875956290973868	0.804406238453456	0.792164250868578	0.879184890014605	0.954825341275807	0.742722519852384	2.8615440389713	48.0559898716554	24.6777156588837	11.0932770231278	1.92009134542098	5.13555383834586	16.3388845824255	96.2924190435443	30.9668329035996	31.7692890176022	97.9385167490741	70.011097	2.79354782409238	4.56738959341606	3.4329167253913	3.45850006898166	4.58433990167383	4.24865375805646	0.789723581011556	0.856088119055859	0.899141560653986	0.812979188640676	0.959163762463977	0.750320970721862	0.653061094225146	0.593002675980316	0.832552039312559	0.672619145551454	0.770097724860833	7.54234421607498	66.7798307315852	28.9614180801544	24.2668407911678	20.0853768707264	8.17252155921199	2.02053303768796	4.20140109979509	3.36596453317484	3.189110841969	2.99999203142542	2.10077749763196	16.1649775378556	96.2156898643462	30.7240411114615	16.2638162810623	66.9725552806996	60.4540795567277	0.618743747646897	0.332139165103127	0.533741413637363	0.726184640598995	0.966530341614157	0.675677020170546	0.813952244553407
24954	AT5G44560	Chr5	17945922	17948400	0.892788169342854	3.2269884445767	4.13329399531563	-0.212520431274507	0.353914	2478	50	28	33	37	21	4	4	12	36	41	43	36	68	0.0201938610662359	0.0113085621970921	0.0133279483037157	0.0149434571890145	0.00848142164781906	0.00161550888529887	0.00161550888529887	0.00484652665589661	0.0145337101332257	0.0165589660743134	0.0173667205169628	0.0145395799676898	0.0274636510500808	0.122778675282714	0.0294830371567044	28	21	NA	NA	NA	NA	NA	NA	NA	NA	NA	NA	NA	NA	NA	513.333333333334	155.666666666666	0.00173919773248608	0.0207301184876449	0.0838971438355569	1	0.908536308701774	0.648995082229433	0.722504446111105	0.76791520144667	0.721099899403225	0.479532772923699	8.90032807958526	19.5432724192355	13.9896029305726	14.5368611748491	46.2924132023401	25.3885674830827	23.7634535539335	30.9285561041349	15.7420282017874	20.1962914678211	163.133258768557	34.0801299820513	3.16814883552845	3.43167990290879	2.7563340912183	3.0054989968504	5.09456740526163	3.52871451598117	0.614235246995107	0.732691469793193	0.404903603989929	0.693443251953481	0.356048975462371	0.868993375749575	0.51090959111448	0.283383674940886	0.490841826303721	0.888012941868633	0.223650314649718	20.7364441189569	19.9628096317237	14.4727236500693	12.8356499279448	178.399716422937	14.7300435039268	3.03189273771428	2.99387102408953	2.6722657503026	2.55222645020079	5.18402663058712	2.68988918389358	17.2402140996699	51.3230597855819	19.5900245769775	23.150733469069	138.440877187923	27.2316400625539	0.51149730607449	0.489039381915785	0.179035705372591	0.370236204834862	0.369502573025808	0.673193367682347	0.545837664943342
24955	AT5G44563	Chr5	17949327	17950254	1.10901139144562	0.136359780454682	1.24996404371311	-0.374182300876359	0.294498	927	18	10	7	14	14	3	1	4	13	9	7	4	18	0.0194594594594595	0.0108108108108108	0.00756756756756757	0.0151351351351351	0.0151351351351351	0.00324324324324324	0.00108108108108108	0.00432432432432432	0.0140388768898488	0.00972972972972973	0.00756756756756757	0.00432432432432432	0.0194594594594595	0.104864864864865	0.012972972972973	8	14	AL8G15250.t1	168.333333333333	56.6666666666667	16.3333333333333	4.66666666666667	0.097029702970297	0.0823529411764706	0.103906173919616	0.0872351457577677	1.19110449139548	0.5	0.5	0.141414141414142	174.666666666667	56.3333333333333	0.0063493018594215	0.00242058781872216	2.62304131678781	1	0.909749702558821	0.976908982974404	0.960985812051407	0.961016024233799	0.818745589159986	0.930833876228906	15.8865465745199	0.309660963954315	4.30635270617978	2.16599575257738	2.97668149743956	1.92558733458647	50.2120532520808	11.6606622958333	22.9295766294964	11.6246898742236	52.7067901428571	15.2642970416667	3.91625510250031	2.45622097998106	3.13242763309257	2.45313127363143	3.96474429246299	2.72551657479349	0.888279819359019	0.806545305308329	0.947131402476764	0.831001336293822	0.867953812688822	0.892252285208	0.901069333627179	0.761990346532297	0.756973359768972	0.165901947828543	0.470792364165326	37.3755499589469	11.0516772429	12.3834979520474	9.77810619324616	112.737789594486	8.65330800229468	3.62101674622324	2.40258220313311	2.51636477597775	2.28014582452355	4.72506467623882	2.15794167584778	44.1834690111828	6.33015448878802	28.8022425656708	12.733000584499	51.7142266190067	18.3157368390805	0.825533651554112	0.608296886244241	0.764440943003503	0.714629053304666	0.852287442755934	0.951967973865372	0.889619101695709
24956	AT5G44565	Chr5	17951441	17953180	1.1983664722909	0.45379810043622	2.02191118990652	-0.344953780481013	0.280046	1739	36	18	17	42	18	2	4	10	16	20	11	9	34	0.0207253886010363	0.0103626943005181	0.00978698906160046	0.0241796200345423	0.0103626943005181	0.00115141047783535	0.0023028209556707	0.00575705238917674	0.00920598388952819	0.0115141047783535	0.00633275762809442	0.00518134715025907	0.0195739781232009	0.109959700633276	0.0172711571675302	6	25	NA	NA	NA	NA	NA	NA	NA	NA	NA	NA	NA	NA	NA	189	57.0000000000001	0.00634056334545451	0.00796137018309157	0.7964160941694	2	0.803963714321657	0.895383374825735	0.939506399458751	0.83768525787484	0.757615638424609	0.918522944812118	43.9248728832628	5.54599906031744	16.5035541104391	11.4743550219732	2.43362141287365	16.4212964454887	58.1283715651719	20.0666909575268	32.2935275570319	22.1369945462225	257.486647705882	23.4221649480874	4.06265386764758	2.99906127415391	3.4748668249176	3.09725017037951	5.55096786518996	3.15368279403761	0.700439994230443	0.898425497711198	0.647064247385897	0.784069904848908	0.602620398710687	0.789150082693318	0.879182921656734	0.880395386433777	0.819994991481787	0.946493831727475	0.918154414645582	53.1217296809103	18.920742558076	24.4603620453254	17.7265731074771	3418.72490530285	14.2324719016728	3.97258606640218	2.94025881010918	3.19705393167546	2.87506481925452	8.13702292582974	2.65552610760421	52.9469809304134	17.4637398433883	39.5891712599707	21.9946081949063	130.210862073525	23.1390438903382	0.742048536881977	0.944372515452366	0.937348873970952	0.706330658455445	0.627785583839377	0.915845402579187	0.728043604973582
24957	AT5G44566	Chr5	17963603	17963783	NA	NA	NA	NA	0.477778	180	6	2	1	2	5	2	3	3	10	4	4	3	2	0.0337078651685393	0.0112359550561798	0.00561797752808989	0.0112359550561798	0.0280898876404494	0.0112359550561798	0.0168539325842697	0.0168539325842697	0.0558659217877095	0.0224719101123595	0.0224719101123595	0.0168539325842697	0.0112359550561798	0.168539325842697	0.0393258426966292	0	0	NA	NA	NA	NA	NA	NA	NA	NA	NA	NA	NA	NA	NA	140	40	NA	NA	NA	1	0.880960027557335	0.80123107216234	0.808105450222173	0.867925551308478	0.83657621072047	0.569458527665403	12.2371192640703	17.6682221243083	15.305874852819	9.30087821114445	7.4268849740964	20.112916231203	30.2394408326026	44.1748145274378	27.8418711105883	26.8762902229522	100.509912624081	28.8089505824176	3.40914706015501	3.78815481961036	3.32654104263982	3.29124449359136	4.61025635571064	3.36068612297024	0.572350639329997	0.709239111602372	0.453939925923678	0.652777126873625	0.769032677061707	0.634494221351681	0.799212491937666	0.614254605076702	0.503379318794374	0.877462216985865	0.421982040047916	25.795832805638	42.8941614982138	21.6053154418286	9.57300125129277	679.53745646631	12.8461257440018	3.25021295972063	3.75873572105939	3.07293936968595	2.25894676667483	6.52141235564268	2.55304226736015	21.6400018516534	58.2245351215617	20.9011486700718	28.0496947652107	100.923886396097	23.2579637175694	0.390934580706997	0.827778045070577	0.431112584782978	0.653798716973996	0.782921500741382	0.500133884664696	0.525358819173926
24958	AT5G44567	Chr5	17953281	17954554	0.618138428323584	0.639359985838124	1.26172317767855	-0.295037029797944	0.296936	1273	20	18	5	28	19	1	7	7	28	13	12	6	28	0.01573564122738	0.014162077104642	0.003933910306845	0.022029897718332	0.014948859166011	0.000786782061369001	0.00550747442958301	0.00550747442958301	0.0220125786163522	0.010228166797797	0.00944138473642801	0.004720692368214	0.022029897718332	0.114870180959874	0.014162077104642	7	10	AL8G15220.t1	171	63	14	7	0.0818713450292398	0.111111111111111	0.0866943407074236	0.120256987556385	0.720908967279556	0.714285714285714	0.285714285714286	0.0784313725490196	175	65	0.00353221959042048	0.00983630747443268	0.359100160258482	1	0.938014406355449	0.971603457340436	0.983813335259935	0.945578108544801	0.932052497255838	0.595694949771011	27.2126936559729	8.9901863985553	10.1715417925027	3.9455405783175	0.121265933148744	3.90943003383459	61.4771450016148	34.4582125765891	38.8639199554758	16.722466155658	11.3092213333333	10.9552864863014	4.11866547975242	3.53974736024172	3.66006631265178	2.81675309412786	2.42561844013045	2.39382212389686	0.851515584431344	0.892916570412848	0.582244497307825	0.796710592849737	0.6841960512675	0.95613080844866	0.823488652954584	0.980798339360773	0.636250199320609	0.644548461292263	0.492445115547349	57.628445802512	26.2411435878576	40.7405858924404	9.3832624143542	NA	7.47824360154073	4.05401629653576	3.26732854498056	3.70722479195299	2.23892750791612	NA	2.01199795178534	29.861019040828	37.6283713684566	21.6188743805783	11.1074808668664	9.58489153304353	11.1358443617767	0.678395538936534	0.508114435474391	0.740964941710073	0.736192698114994	0.96794970181189	0.584165212520795	0.851732193657343
24959	AT5G44568	Chr5	17961018	17962276	1.30189296307362	0.137092282540445	1.43978309376926	-0.130325704593741	0.306836	1258	35	9	6	15	12	1	3	9	23	20	14	6	20	0.0278662420382166	0.0071656050955414	0.00477707006369427	0.0119426751592357	0.00955414012738853	0.000796178343949045	0.00238853503184713	0.0071656050955414	0.0182975338106603	0.0159235668789809	0.0111464968152866	0.00477707006369427	0.0159235668789809	0.107484076433121	0.0119426751592357	5	10	NA	NA	NA	NA	NA	NA	NA	NA	NA	NA	NA	NA	NA	169.666666666667	58.3333333333334	0.00767323946801743	0.00235015341497905	3.26499513568387	2	0.916420181498576	0.910615215421918	0.956866360121449	0.892133434421459	0.898157856110601	0.469322705264816	547.707592632718	26.7794916951754	150.241550567578	135.558014476204	0.135874794212219	12.5454052011278	679.509748245804	74.0885605013028	171.075766817301	148.941243241482	10.5054256470588	25.6806302154472	6.52137157969257	4.30526114118465	5.14210653917428	5.00355188751154	2.3518918519967	3.2457370196206	0.882954908351034	0.655497405817256	0.843815521270298	0.912407076571633	0.941176430757156	0.904926433293121	0.90802712124903	0.765700097639992	0.580719573681989	0.906952420055977	0.50473287483296	548.457433953516	67.4247980336971	140.767544662792	67.2060923509225	5.00382087384153	11.984741369928	6.30710967224358	4.21101287359969	4.94710991049689	4.2077639034037	1.61020179536953	2.48363428817315	379.111116437597	19.716394481017	84.6488085327953	77.7517880995704	9.18442575185394	25.3820542177978	0.643103553108288	0.788928353001709	0.274002913071029	0.499312102198796	0.809640273913242	0.389410114105475	0.882195883711106
24960	AT5G44570	Chr5	17964415	17966496	0.145674625673368	0.305010647454358	0.423636423295285	-0.640850291975317	0.305142	2081	36	22	12	40	19	8	11	11	43	36	22	14	32	0.0173160173160173	0.0105820105820106	0.00577200577200577	0.0192400192400192	0.00913900913900914	0.00384800384800385	0.00529100529100529	0.00529100529100529	0.0206730769230769	0.0173160173160173	0.0105820105820106	0.00673400673400673	0.0153920153920154	0.108706108706109	0.0177970177970178	13	13	NA	NA	NA	NA	NA	NA	NA	NA	NA	NA	NA	NA	NA	322.666666666667	100.333333333333	0.000451470947334819	0.00303997323044211	0.148511487803187	2	0.987459599159195	0.957757974230582	0.976861020427693	0.901424976728245	0.977263285902167	0.416789140623396	12.8672833232912	0.119946690499296	2.05787391673355	2.01526070269826	0.0197175546623794	1.09362812406015	75.2716447929451	8.7180645	37.9228687941176	20.2992013855422	26.5283	8.06114171428571	4.32110350071343	2.16539725227472	3.63555432837853	3.01058154466019	3.27821208769473	2.08705519838334	0.794919613415484	0.704143594938676	0.968158905280426	0.82476377356701	0.941764617754089	0.986787754731736	0.811851327304837	0.786664943370361	0.740947397964192	0.710525896022462	0.273840144267795	78.9548592750205	7.24681471331518	13.6602730096803	11.810866465128	25.586030436214	7.09125644483133	4.3688762875729	1.98056202243658	2.6144918400103	2.46901999459069	3.24204651645929	1.958862538501	34.4373985007456	9.4284320985181	54.9356030281974	25.5618230223667	26.5573507232543	8.44442025600835	0.932434350321372	0.85290606928064	0.789754402852579	0.859412483686231	0.861297322402176	0.486830422961518	0.798389016407269
24961	AT5G44572	Chr5	17968091	17970342	1.81966187186328	1.04815216512698	2.87581456329059	-0.147680644252024	0.315415	2251	61	19	18	35	24	4	6	19	55	28	14	16	33	0.0271231658514896	0.00844819919964429	0.00800355713650511	0.0155624722098711	0.0106714095153402	0.00177856825255669	0.00266785237883504	0.00844819919964429	0.0244444444444444	0.0124499777678968	0.00622498888394842	0.00711427301022677	0.0146731880835927	0.105380168963984	0.0177856825255669	9	21	AL8G15160.t1	210.833333333333	65.1666666666668	23	17	0.109090909090909	0.260869565217391	0.117889187641809	0.320583011120204	0.367733733705577	1.72463768115942	-0.72463768115942	-0.125	216.666666666667	65.3333333333335	0.00839843940859977	0.0160431453845965	0.523490824727135	1	0.943794462716852	0.884085918476326	0.890034346453014	0.897993890435289	0.855970294231317	0.862016182310529	32.5410947453566	25.1240918681459	108.904903218912	76.5356501936674	0.236500499947898	5.77059695112782	52.2716113613734	65.0157205054677	121.264388487213	103.541235596387	37.3927721111111	25.8580724705882	3.95645341990173	4.17462909458396	4.79797319071289	4.63996994491991	3.62147742668235	3.25262283346546	0.776397815527337	0.656835297816627	0.831917530856706	0.724657281431776	0.882583582772835	0.852669647933187	0.906588864980981	0.873280359001059	0.592733600565611	0.596549208048252	0.698178563899341	45.372864663494	53.5410187523928	102.19298091234	43.5067586388463	263.895930554059	10.5480935628465	3.81491423171996	3.98044806578553	4.62686299549264	3.77291629703378	5.57555482298136	2.35594513864951	25.9972932723229	22.145967890399	55.4952267797836	86.9824012434688	52.877264150058	28.3500442680351	0.720980185239769	0.866953961381015	0.426541732105372	0.657206026112964	0.826437466805217	0.861072719661985	0.779900458029089
24962	AT5G44574	Chr5	17970209	17971456	2.97745721139276	0.72937407896948	3.71758056665381	-0.260990385894774	0.344828	1247	35	11	11	15	12	3	7	9	35	13	13	10	22	0.0281124497991968	0.00883534136546185	0.00883534136546185	0.0120481927710843	0.00963855421686747	0.00240963855421687	0.00562248995983936	0.0072289156626506	0.0280898876404494	0.0104417670682731	0.0104417670682731	0.00803212851405622	0.0176706827309237	0.106827309236948	0.0224899598393574	12	38	NA	NA	NA	NA	NA	NA	NA	NA	NA	NA	NA	NA	NA	243.666666666667	77.3333333333334	0.0122193866404628	0.00943156136598464	1.2955847039847	1	0.969639724450514	0.882809549001209	0.867979738211938	0.929349479312121	0.896908515075018	0.905702353116395	2.82062602900763	3.67457805936421	7.57663950401523	10.1743800934754	0.603601234726688	0.239540595864662	21.2462413799747	16.3101171968635	14.5521867171793	36.8013512532495	66.4968364375	9.11336866666667	3.05618000348949	2.7917856021904	2.67774127216562	3.60553456333907	4.19715437416179	2.20974241972332	0.764808296630055	0.637749174334007	0.705426383882225	0.930784309449182	0.599882817904967	0.85361462390909	0.768061199699336	0.887984362505623	0.532693406853341	0.59460847434494	0.720715870079544	19.5338940342044	15.5401495064507	13.0619718869055	11.2082571236648	104.816053755682	NA	2.97215111232563	2.74342696564294	2.56970509919714	2.41665074985514	4.65220694484699	NA	14.3241280967812	19.5563440105384	11.511378140811	28.2335815795161	76.5421279421892	8.80208699206955	0.603763240686498	0.832662803313669	0.282966442424238	0.436948460368161	0.89369210932158	0.893988055681447	0.769860660975722
24963	AT5G44575	Chr5	17973774	17975120	0.98430602714502	0.335670728263147	1.52046208908917	-0.159512300300961	0.297177	1346	27	8	10	25	17	7	4	9	20	24	8	8	27	0.0200892857142857	0.00595238095238095	0.00744047619047619	0.0186011904761905	0.0126488095238095	0.00520833333333333	0.00297619047619048	0.00669642857142857	0.0148698884758364	0.0178571428571429	0.00595238095238095	0.00595238095238095	0.0200892857142857	0.113095238095238	0.0163690476190476	4	12	AL8G15110.t1	163.5	49.5	10.5	5.5	0.0642201834862385	0.111111111111111	0.0671374481299253	0.120256987556384	0.558283135925443	1.57142857142857	-0.571428571428571	-0.09375	168.333333333333	50.6666666666667	0.00584736253749517	0.00662508016308842	0.882610080716261	1	0.976298974487887	0.877146060124856	0.938884834677934	0.874518001243266	0.984552090877355	0.762252630836049	272.650008906336	17.4020226142336	127.845754441269	46.4779420792111	2.26089872597356	1.88882896992481	423.641404473818	56.6140078266243	175.734266879102	73.6867613348132	278.760628266667	18.1682286818182	6.04888735322306	4.03625644269191	5.16897300679232	4.29982315395304	5.63035345035837	2.89967439179021	0.821740354162901	0.711358011956773	0.644594381501368	0.700850352779569	0.948078901807492	0.977568795726109	0.854057029704111	0.955973714741486	0.691201925224368	0.843432899591228	0.612487855495949	483.752678387692	51.9773365575101	173.154338974205	39.752440508901	723.139131841762	8.40808084369402	6.18157378104741	3.95080778814506	5.15418332958271	3.682671235666	6.58360164049408	2.12919324862048	78.4816298551574	40.9063401169013	76.4386833845483	46.0658436108635	362.072333707227	17.6496279007791	0.669348003023171	0.756996044866549	0.695446624710665	0.627300075163275	0.874174282995371	0.706042535380064	0.818053494567377
24964	AT5G44578	Chr5	17977171	17978643	2.78671136136196	1.74205211434919	4.54921764446965	0.101548259771207	0.28125	1472	28	14	9	25	11	3	6	9	27	22	13	7	28	0.019047619047619	0.00952380952380952	0.00612244897959184	0.0170068027210884	0.00748299319727891	0.00204081632653061	0.00408163265306122	0.00612244897959184	0.0183548606390211	0.0149659863945578	0.00884353741496599	0.00476190476190476	0.019047619047619	0.104081632653061	0.0149659863945578	12	23	NA	NA	NA	NA	NA	NA	NA	NA	NA	NA	NA	NA	NA	245	67.0000000000002	0.0113743320871917	0.0260007778261072	0.437461223785805	2	0.814914700344874	0.784625404211884	0.992747084625	0.915286045425737	0.928776665866502	0.57700484451529	6.16371708101394	6.49292134583269	12.910865724485	14.5232838864332	0.136174184393236	1.11534734022556	12.1087919426795	18.1071966942078	17.2006013091489	24.0987511411915	24.732538	12.6577162	2.49393179558477	2.8963094666617	2.84494434304256	3.18216001928634	3.20811970465397	2.5382670054982	0.716149489435603	0.873322595923891	0.76692693100338	0.571068993785634	0.867410312219099	0.660618832135799	0.733949279022751	0.607969321737988	0.460524111797806	0.623182915976309	0.578349718934807	11.5398117058192	14.7700985499994	14.2366048154397	12.7378162746185	48.0838735920181	5.85431216705714	2.44580294429339	2.69260476882972	2.65581645167382	2.54457522843634	3.8729468525395	1.76717851227622	10.9837503708767	26.1063317923058	13.910321242791	22.4072671819652	24.1392535061837	14.3515714588852	0.271898251852013	0.694345156518444	0.470096308922227	0.356866542752168	0.813764505521673	0.638665784218268	0.722829764025575
24965	AT5G44580	Chr5	17979148	17980550	2.51377204077442	1.60364319475816	4.13010155386368	0.0758534611598528	0.304565	1402	25	15	12	24	15	6	5	10	24	15	15	7	36	0.0178571428571429	0.0107142857142857	0.00857142857142857	0.0171428571428571	0.0107142857142857	0.00428571428571429	0.00357142857142857	0.00714285714285714	0.0171306209850107	0.0107142857142857	0.0107142857142857	0.005	0.0257142857142857	0.115	0.0171428571428571	9	23	NA	NA	NA	NA	NA	NA	NA	NA	NA	NA	NA	NA	NA	229.333333333333	67.6666666666667	0.0109612152940745	0.0236991605136674	0.462514918524357	2	0.633540468262715	0.961064950882976	0.863468633366762	0.776240396262855	0.923679088684055	0.875095018499298	534.935707389091	98.7542678805626	448.35257317918	547.285980344084	2.05901326950697	27.3268748477444	598.844613409892	274.350276312827	457.678552787491	573.105987788	92.243789	44.0798688043478	6.39500215446267	5.61440567065894	6.12616708789333	6.35107066957151	4.52443495274073	3.78600318853233	0.673301277040709	0.762803490668528	0.719203039169789	0.792208775716152	0.70362450997128	0.545464054952263	0.980510298031139	0.659790336131814	0.673621206112842	0.836120482042507	0.499955386607729	594.390380748534	243.67232494322	458.16797673471	355.77808619465	10.9457645123922	11.9019282828967	6.38753631014429	5.49582439219326	6.12723587830315	5.87430718310072	2.39295257891386	2.47670042756988	458.245376280474	42.5540178943884	327.884783317177	428.588383238226	103.935164762247	43.9274213020235	0.591451312413259	0.448456530125713	0.427840579237266	0.31047378713117	0.901999553630578	0.850383848124178	0.674332179771931
24966	AT5G44582	Chr5	17980849	17981958	0.277799549531995	0.291930578170602	0.57146565459581	-0.615031053396137	0.316501	1109	23	8	5	19	8	5	5	9	15	13	12	12	23	0.020776874435411	0.00722673893405601	0.004516711833785	0.017163504968383	0.00722673893405601	0.004516711833785	0.004516711833785	0.00813008130081301	0.0135379061371841	0.011743450767841	0.010840108401084	0.010840108401084	0.020776874435411	0.10840108401084	0.019873532068654	9	17	NA	NA	NA	NA	NA	NA	NA	NA	NA	NA	NA	NA	NA	215.333333333333	63.6666666666668	0.00129009078730029	0.00458529703932882	0.281353808975727	2	0.82712235279508	0.90261370773977	0.778365926241423	0.929980108071165	0.807502390658161	0.792681041844842	17.4435024760913	16.3132469470281	20.7357652940433	13.5388160974721	0.783318980707395	1.98783338157895	24.1634410104489	35.7108662171853	24.5259180964453	20.2293594717145	113.792312333333	9.24815911111111	3.18484078885418	3.57545501830419	3.19973043987594	3.00713498838055	4.73437496522171	2.2244245167032	0.622568798894115	0.490218869589075	0.71268807130149	0.486961218350711	0.699406181629122	0.566174382903107	0.813814476389913	0.601730140508619	0.648166547201904	0.719358517383466	0.374193251918556	22.3606144800065	25.649236444119	22.1007482103721	13.7283822198801	628.997370119698	5.68278491388024	3.10730112912605	3.24451380291323	3.09561146362356	2.61946538471525	6.44412707564194	1.73744141431392	19.5660455608774	27.5246986593218	14.7938348007184	16.2269493094169	81.6354222462923	10.3775516278163	0.172554461078912	0.851142910622164	0.429808271927385	0.356835621013447	0.524057437849738	0.811464606011969	0.634512707447148
24967	AT5G44585	Chr5	17984526	17986431	0.145095302824323	0.218312062769556	0.389727861880919	-0.639155893029756	0.318635	1905	28	6	13	41	21	3	8	14	47	22	16	12	29	0.0147136100893326	0.00315291644771414	0.00683131897004729	0.0215449290593799	0.0110352075669995	0.00157645822385707	0.00420388859695218	0.00735680504466632	0.0246848739495798	0.0115606936416185	0.00840777719390436	0.00630583289542827	0.0152390961639517	0.0945874934314241	0.0173410404624277	6	14	AL8G15070.t1	158.5	51.5	24.1666666666667	10.8333333333333	0.152471083070452	0.210355987055016	0.170452895520718	0.246872639737673	0.690448709512081	1.04597701149425	-0.0459770114942528	-0.0095238095238096	176.666666666667	60.3333333333334	0.000821294166930132	0.0036184319796059	0.226975157073309	1	0.957941505907273	0.845633969516501	0.941667419934634	0.929909531013511	0.828550594231794	0.902911005078099	46.4312785042907	240.032539933731	252.260575963969	36.5040021442615	0.654040450778552	0.820061759398496	92.1585049490859	448.17824369332	295.826143233614	67.4949839497516	45.66459472	14.0456844444444	4.52350997447535	6.10519101867442	5.68977192782367	4.21205328326169	3.82132326503583	2.64231519161835	0.634344443596841	0.75006841219246	0.936147890027458	0.799301133175366	0.769852487122326	0.915372129526124	0.857758932658424	0.843700471973978	0.848407875347184	0.754375322181648	0.487728027991573	92.6732625768091	278.372677125674	208.34726159373	32.0900955014834	54.4213601122558	NA	4.52908000137586	5.62896078113562	5.33920621448346	3.46854743116855	3.99675672591775	NA	44.1757191310705	359.05953900682	60.6556151668187	92.3179681991638	35.7778465174289	15.3761446952149	0.642862987972553	0.811971027857763	0.59773794095596	0.781044400632059	0.603377269522976	0.905168292437607	0.546707058001576
24968	AT5G44590	Chr5	17987590	17989338	1.22447568271446	1.72702297784656	2.95967863628312	-0.561485294856837	0.372426	1748	33	8	20	31	11	5	7	19	39	20	18	17	44	0.0189003436426117	0.00458190148911798	0.011454753722795	0.0177548682703322	0.00630011454753723	0.00286368843069874	0.00400916380297824	0.0108820160366552	0.0223239839725243	0.011454753722795	0.0103092783505155	0.00973654066437572	0.0252004581901489	0.108247422680412	0.0252004581901489	47	50	NA	NA	NA	NA	NA	NA	NA	NA	NA	NA	NA	NA	NA	818.999999999999	231.000000000001	0.00149508630368066	0.00747628994738768	0.19997703596328	2	0.971974527583667	0.979100177960159	0.945515765793342	0.907409676222258	0.914136382476545	0.903347617662353	0.304579601300788	0.101017865441536	0.216903613443973	0.14960303889688	0.433366559012147	0.0187351748120301	10.6822568627451	9.81073542857143	14.1835567142857	7.715717	98.03024425	NA	2.36858412794424	2.28347723800197	2.65208331576561	2.04325941733613	4.58527604585474	NA	0.801676871463685	0.857578811849303	0.440567194279635	0.764463116215662	0.79036313963801	0.946569587297534	0.899076055565974	0.854737183685823	0.794021839463326	0.921975395828778	0.635694720117873	8.75208115003498	6.03642939552907	9.41485572780491	NA	93.2306172807101	NA	2.169291517807	1.79781267746233	2.24228883833848	NA	4.53507617933903	NA	10.6964338080332	NA	16.2562359426165	NA	78.3047132834345	NA	0.967396462569736	0.559717909950887	0.967455688376445	0.51072143983832	0.779129023568412	0.880267821027426	0.712907126466512
24969	AT5G44600	Chr5	17989792	17991717	0.624626254305721	0.59332154273598	1.2184888536818	-0.597664101504155	0.366753	1925	38	12	23	30	12	8	10	21	35	23	22	28	45	0.0197607904316173	0.0062402496099844	0.0119604784191368	0.015600624024961	0.0062402496099844	0.00416016640665627	0.00520020800832033	0.0109204368174727	0.0181912681912682	0.0119604784191368	0.0114404576183047	0.0145605824232969	0.0234009360374415	0.109724388975559	0.031721268850754	15	35	NA	NA	NA	NA	NA	NA	NA	NA	NA	NA	NA	NA	NA	782.999999999999	219.000000000001	0.000797734679828508	0.00270923078874875	0.294450617917619	2	0.743290580688041	0.827111336694818	0.931428715124324	0.531654753364257	0.5064973149934	0.439121458066934	7.1149370593339	1.6932328677532	6.59706299650166	6.84319224388512	3.62954654995683	6.18161368327068	10.9081234251893	6.49820750335008	9.09024727240512	10.5036713060033	40.5259487735849	9.31280930536913	2.38950778002652	1.87152637015504	2.20720211050423	2.35172484424158	3.70194247940406	2.23139079715347	0.433360613142148	0.567508503492598	0.437316216449072	0.56221778157531	0.435121898072104	0.61746236552217	0.643812122574774	0.310468290731714	0.543618814385097	0.905104665859903	0.317843592445431	10.3664298588159	6.21984308017191	8.23519295609673	8.51479211889604	102.352828948523	6.26047395368137	2.33857268705513	1.82774467816467	2.1084167945751	2.14180490029885	4.62842595167181	1.83425589369674	10.4292045092648	6.6560183489046	10.5649226576484	12.0053834203981	55.3344550805814	8.25409583454669	0.390015746101451	0.384488634462324	0.204485910394449	0.187443858226827	0.643743389677916	0.5533760230189	0.442991506431041
24970	AT5G44610	Chr5	17993534	17994722	0.00188076404501766	0.00469123357560177	0.0065735160075915	-0.743063355804834	0.377104	1188	29	17	9	12	16	4	14	29	42	14	35	7	48	0.0244519392917369	0.0143338954468803	0.0075885328836425	0.0101180438448567	0.0134907251264755	0.00337268128161889	0.0118043844856661	0.0244519392917369	0.0353833192923336	0.0118043844856661	0.0295109612141653	0.00590219224283305	0.0404721753794266	0.172006745362563	0.0252951096121417	2	1	AL8G15030.t1	365.166666666667	102.833333333333	14.5	17.5	0.0397078959379279	0.170178282009725	0.0407976801980009	0.193014399762785	0.211371173591925	0.603448275862069	0.396551724137931	0.119791666666667	394.666666666667	112.333333333333	4.76544943838933e-06	4.17617232249416e-05	0.114110459779668	1	0.986566913093878	0.814821364847037	0.820244440874474	0.876083368257557	0.961606053959784	0.662171180671919	2.02905090831613	114.099570120301	50.9494742983356	9.76197989349674	3.49942536410176	22.0493418674812	25.2622699558716	208.727533727492	58.4817654565831	34.5382425043327	63.0584222687636	61.6571561318681	3.22931197653772	5.34102973507689	4.0687150040519	3.54206718851523	4.14406163427908	4.12158929962771	0.687073612354108	0.811155233493069	0.840585213159777	0.933997388381039	0.900669302091966	0.466393513160117	0.753818871827946	0.715544937553026	0.716617191717462	0.405726922819579	0.525854143958311	7.76195947778238	107.434101306713	48.7394772823498	23.3480960243489	91.0279725316858	11.8320756013444	2.04923481234334	4.67687764849924	3.88648932352629	3.15051544007717	4.51116684974017	2.47081411495404	22.7218583836896	210.38325058823	38.0273646115825	27.646928033397	61.9071576287587	57.7504208377238	0.767970241321829	0.460747463903853	0.410715756098994	0.755726734431669	0.824117385717261	0.688944457535117	0.637081754254224
24971	AT5G44620	Chr5	17997596	18000451	1.99741543537781	1.91456932759113	3.9302434747075	-0.584090303141356	0.405954	2855	67	45	26	65	55	31	26	31	101	35	46	15	59	0.0234840518752191	0.0157728706624606	0.00911321416053277	0.0227830354013319	0.0192779530318962	0.0108657553452506	0.00911321416053277	0.0108657553452506	0.0353889278206027	0.0122677882930249	0.0161233788994041	0.00525762355415352	0.0206799859796705	0.152120574833509	0.0234840518752191	54	91	NA	NA	NA	NA	NA	NA	NA	NA	NA	NA	NA	NA	NA	1205	355.000000000001	0.00165760617043801	0.00539315303546797	0.307353816874248	5	0.930873536471889	0.979720354116527	0.945663734192735	0.992598484214939	0.928682935239391	0.649215180833545	0.260749385100342	0.024315089728246	0.143996742442483	6.33050983238954	0.744435443384542	49.6108306644737	8.60981898039216	NA	NA	72.536004032967	70.8242318421053	72.1200746813187	2.15290329387393	NA	NA	4.28408304594328	4.26020119979974	4.27833243384926	0.965604230351624	0.878082124108761	0.868695198538538	0.993126597355094	0.920961631418719	0.947501454772903	0.977881036548148	0.692024767045795	0.737714633667195	0.729312693734913	0.571830130444147	6.01146392297344	NA	NA	6.31029137795299	41.4920035066409	20.5487404096347	1.79366830007962	NA	NA	1.84218185265862	3.72550072208324	3.02279964512864	7.34658339265072	NA	NA	61.5311539951276	60.2229282778081	61.9238658868556	0.558609553680761	0.673113109403615	0.375449291135594	0.826375202184715	0.743995415207229	0.392398481390555	0.965523721486094
24972	AT5G44630	Chr5	18002995	18005849	1.94953165105383	0.568870182257899	2.538882380493	-0.62811149885839	0.355641	2854	63	37	22	61	35	4	14	22	67	45	26	12	68	0.0220897615708275	0.0129733520336606	0.00771388499298738	0.0213884992987377	0.0122720897615708	0.00140252454417952	0.00490883590462833	0.00771388499298738	0.0234840518752191	0.0157784011220196	0.0091164095371669	0.00420757363253857	0.0238429172510519	0.126577840112202	0.0168302945301543	38	85	NA	NA	NA	NA	NA	NA	NA	NA	NA	NA	NA	NA	NA	1334.33333333333	339.666666666665	0.00146105294857894	0.0016747895454109	0.872380026841212	23	0.922098195124017	0.987672359910996	0.985818746054267	0.980710358587802	0.919615123193158	0.43351973387965	0.0877278733104907	0.00292363117857149	0.0112017311730872	1.14832406034411	0.610142343816244	34.9269053045113	94.272263	NA	NA	19.5168334032258	73.6085286428571	57.715867425	4.546187010636	NA	NA	2.97127734462994	4.29876089732115	4.05553213440901	0.980800640756579	0.683753893168999	0.988686800968083	0.987860734503794	0.920358704293996	0.941191183134746	0.970277518567093	0.798368616699258	0.595496489357967	0.751208211587693	0.582563230811905	NA	NA	NA	NA	53.5626873328873	14.4908637379335	NA	NA	NA	NA	3.98085269381536	2.6735183637992	NA	NA	NA	18.8938028683633	59.2899344421234	55.7287734463403	0.540059332612787	0.679702637771353	0.612665665889496	0.905299792858687	0.737693032993085	0.476285548101045	0.982277157826418
24973	AT5G44635	Chr5	18006211	18010667	0.88536662105644	1.27745963215751	2.16375751756658	-0.619849388246237	0.376795	4456	139	71	59	89	68	21	13	69	86	58	70	83	112	0.0312079030085317	0.0159407274360126	0.0132465199820386	0.0199820386169735	0.0152671755725191	0.00471486304445442	0.00291872474180512	0.0154916928603502	0.019304152637486	0.0130220026942075	0.0157162101481814	0.0186349348899865	0.0251459362370903	0.156488549618321	0.0348001796138303	50	52	AL8G14990.t1	1938.00000000001	551.999999999993	10	80	0.00515995872033022	0.144927536231886	0.00517779067195562	0.161043735636463	0.0321514565685676	8.32	-7.32	-0.398692810457516	2005.33333333334	568.666666666659	0.00044150596129809	0.002246412014345	0.196538283484395	1	0.883951343336855	0.672239395690142	0.743652529042459	0.692449913344599	0.635845040840367	0.570230065139764	2.66254306868644	2.6963389309116	3.21343688094426	4.13567634335763	9.88085288873705	6.37734078101504	12.4632685245374	12.4794700725682	6.93751519051988	9.99448593504489	53.2595304380177	10.7951850410714	2.52278580035051	2.52408489990578	1.93694366869464	2.30203353441807	3.97517676393719	2.37910020518822	0.585289985496764	0.753102146318922	0.41950758461546	0.607148266095266	0.321382978993679	0.836279843877813	0.550946630273058	0.427295499753524	0.716417849081066	0.91950268778229	0.207983064886905	11.0329432210649	14.2840732805875	6.26370801364734	9.45139282514989	67.2781229748995	5.89172854618076	2.40088563548241	2.6591451599758	1.83477234419966	2.24616211954972	4.20883511656713	1.7735494259472	9.57945597022431	18.6744395729643	7.10922496018027	9.24155553875929	50.5615440044682	9.56012865790521	0.423604328723786	0.2225969247364	0.130400280280964	0.278486937401189	0.459680966566458	0.354493965952995	0.511032430017664
24974	AT5G44640	Chr5	18011145	18012882	4.58626206191582	6.95353295004631	11.7389328135469	-0.464601722319363	0.385147	1737	50	14	11	31	19	1	11	16	54	30	16	12	33	0.0288184438040346	0.00806916426512968	0.00634005763688761	0.0178674351585014	0.0109510086455331	0.000576368876080692	0.00634005763688761	0.00922190201729107	0.0311059907834101	0.0172910662824208	0.00922190201729107	0.0069164265129683	0.0190201729106628	0.121037463976945	0.0195965417867435	102	151	NA	NA	NA	NA	NA	NA	NA	NA	NA	NA	NA	NA	NA	1197	327	0.0038314637108737	0.0212646267585514	0.180180153377623	4	0.978096083138057	0.977989002809972	0.96952694734757	0.994915389521546	0.879390456509231	0.86594939301969	0.0121930979062402	0.000802756160394265	0.00109482791599786	0.0270276620956399	0.0051234474812433	0.425104995300752	15.6950705	NA	NA	NA	NA	7.58501833333333	2.75334668216022	NA	NA	NA	NA	2.02617502984877	0.943045931260624	NA	0.99982064667682	0.992547732355855	0.810350269643152	0.459917512125373	0.760947158851756	0.530961295016736	0.581017463066277	0.953579526238014	0.837772576125398	NA	NA	NA	NA	NA	8.14882623154967	NA	NA	NA	NA	NA	2.09787389621205	NA	NA	NA	NA	NA	8.36749341075775	0.220567200636373	0.496652681535154	0.19284275138097	0.949520223937382	0.485986283291743	0.876151678551925	0.925625006752155
24975	AT5G44650	Chr5	18013148	18015434	1.71001636690311	2.37310713444031	4.08811038355363	-0.27709686620618	0.377515	2286	47	21	28	28	26	7	12	22	51	22	27	33	57	0.0205779334500876	0.00919439579684764	0.0122591943957968	0.0122591943957968	0.0113835376532399	0.00306479859894921	0.00525394045534151	0.00963222416812609	0.0223194748358862	0.00963222416812609	0.0118213660245184	0.0144483362521891	0.0249562171628722	0.112521891418564	0.0319614711033275	27	29	AL8G14900.t1	652.166666666667	181.833333333333	21	20	0.0322003577817531	0.109990834097158	0.0329120446943195	0.118943031417003	0.276704270121829	1.02292768959436	-0.0229276895943562	-0.00566202090592338	659	184	0.0025948655036466	0.0128973213828277	0.201194141529384	1	0.64359957201577	0.870536596039243	0.639200040948305	0.576519282815982	0.410197519981214	0.464821253354423	63.6091522502879	12.1758840938616	66.2537802503277	67.6262336462577	24.1362325236141	43.447277549812	68.0593759723575	23.4680172808521	66.666535118262	69.6184121683063	85.2136228518325	48.6103345748945	4.22038050024374	3.15563852742145	4.19970310465191	4.24302907500322	4.44516131368095	3.88383615387454	0.490568162991616	0.440897140085082	0.54652891352	0.456227542019007	0.513550001276211	0.457780618343635	0.811313847398752	0.326834573508917	0.526525203160775	0.805552682236913	0.516450406963988	65.2365483859871	20.8573366386986	65.703249879133	62.8491871057565	116.698664017144	29.5223573508257	4.17801986994591	3.03770576350637	4.18514838970301	4.14073800107444	4.75959509121622	3.38514785260173	74.9169033885619	12.6833086579437	85.3080087550542	85.7192466283693	82.0630342157731	43.8130992362757	0.428419785710353	0.531096446075333	0.104414524980546	0.146662152174816	0.652144181004386	0.531945760492212	0.507724676613084
24976	AT5G44660	Chr5	18015521	18017307	0.685423179477908	1.74345984472083	2.43208784792056	-0.544422652037284	0.425532	1786	47	21	37	26	27	8	18	22	78	22	48	14	37	0.0263452914798206	0.0117713004484305	0.0207399103139013	0.0145739910313901	0.0151345291479821	0.00448430493273543	0.0100896860986547	0.0123318385650224	0.0436974789915966	0.0123318385650224	0.0269058295964126	0.007847533632287	0.0207399103139013	0.144618834080717	0.038677130044843	36	37	AL8G14890.t1	976.166666666665	292.833333333335	42.5	38.5	0.0435376472596893	0.131474103585657	0.0448524696130137	0.14455060939981	0.310289038553666	0.931045751633987	0.068954248366013	0.0178420429561982	979.333333333332	292.666666666668	0.000699887521590786	0.00595715208902329	0.117486931864709	1	0.652747230577613	0.926019825857907	0.740202169018776	0.740766575028592	0.502510933737588	0.816328465613408	8.53678726344315	4.69353645854581	10.1908828903013	10.9727086693081	20.9843353056493	7.56445385432331	12.3610090226257	14.0946512775604	12.5067232724006	15.6789609259452	90.4272379746698	12.5073769178832	2.51454708483227	2.64579538339875	2.52626636150449	2.75231974524849	4.50454552704442	2.52631862366686	0.662643232817645	0.575257515871999	0.492843946024399	0.750395693949176	0.372715362192818	0.631464955157782	0.931155600805186	0.511500909786182	0.835771157802896	0.896359402266833	0.763862381694135	11.3401174553956	15.0904036711456	11.6108543745451	13.9566358685775	78.3188317938146	8.67489831328846	2.42834665586463	2.71405902332624	2.45194038254099	2.63595508466675	4.3607880823017	2.16043360395309	11.1048062763201	10.1391168596168	12.718315789572	14.883613076843	85.4384659219005	11.4981555283935	0.424128927844769	0.413841170332162	0.254027920983793	0.288549468001359	0.711010112993327	0.856145985648429	0.613652390528704
24977	AT5G44670	Chr5	18018904	18021508	1.70084228447604	2.20744598909259	3.91073693489199	-0.559301889310283	0.393241	2604	53	37	17	55	43	20	28	28	115	35	45	25	40	0.0203689469638739	0.0142198308993082	0.00653343581860108	0.0211375864719447	0.0165257494235204	0.00768639508070715	0.01076095311299	0.01076095311299	0.0441797925470611	0.0134511913912375	0.0172943889315911	0.00960799385088393	0.0153727901614143	0.136817832436587	0.026902382782475	77	50	NA	NA	NA	NA	NA	NA	NA	NA	NA	NA	NA	NA	NA	1211	349.000000000001	0.00140449404168129	0.00632506014066644	0.222052282578502	5	0.679405098290004	0.782091457357692	0.786853736792829	0.830951940938279	0.582899989920426	0.426360618122802	5.63690919587945	6.52593943402994	6.96958337759306	9.19504983972093	20.1168728115517	14.0925577603383	11.1053510956236	13.2922739426891	10.3837626695929	16.2370874669188	80.195833844636	17.9241712610837	2.40742707284153	2.58718295987139	2.34024330430695	2.7872979754796	4.38447156644881	2.88615015172559	0.625255483195523	0.372133491352089	0.657936103004773	0.583127871413239	0.697950048941398	0.59721069079595	0.67659679314553	0.632344293157347	0.550834910323389	0.895538767122226	0.201696041756857	11.0511872540949	11.1262579377652	9.71596430233295	10.7550663268169	97.2499103017975	9.90791524651327	2.40253786600158	2.40930789471757	2.27377033702171	2.37537692976873	4.57728406015157	2.29333395754463	11.6433006688992	16.4147419808588	9.60475457768683	13.4556277188131	83.4887913889673	18.9025247162027	0.356488345681575	0.558933353216899	0.492907092024767	0.711758338041646	0.663977474601811	0.423732785770404	0.582073377289291
24978	AT5G44680	Chr5	18023984	18026077	0.297560856401606	0.180276993413934	0.479956628568096	-0.705390760931682	0.353559	2093	54	25	11	37	27	13	15	17	41	27	31	22	57	0.0258249641319943	0.0119560019129603	0.00526064084170253	0.0176948828311813	0.0129124820659971	0.00621712099473936	0.00717360114777618	0.00813008130081301	0.0195984703632887	0.0129124820659971	0.0148254423720708	0.0105212816834051	0.0272596843615495	0.137733142037303	0.0229555236728838	31	28	AL8G14860.t1	825.333333333333	233.666666666667	15	27	0.0181744749596123	0.115549215406562	0.0183983060623359	0.125485116027648	0.146617436750684	1.6258064516129	-0.625806451612903	-0.117433414043584	827.999999999999	234.000000000001	0.000359373014977786	0.000770414501768948	0.466467095508496	1	0.744903935060266	0.919878618848135	0.78095113860948	0.873149540330564	0.780774563903297	0.509554978726594	28.806221382855	8.01689112457135	25.7128016799654	28.5120185458537	0.48362812818715	56.1301009022556	35.3332037278568	32.4600899586482	28.5158231094756	36.6368799325489	11.2557407188679	70.546438042654	3.5648231373577	3.48001133345193	3.35045913003358	3.60105538150072	2.42087828462033	4.25627118861395	0.521036679202967	0.580226072647721	0.684923450187316	0.662972032881863	0.700115156968595	0.675971441487929	0.938726734293236	0.615727923917334	0.679218504103405	0.25218453793169	0.406614180934271	31.3876017219363	29.0928173261909	26.9235348455964	26.8339889327599	94.3079502919859	28.5606932422471	3.44641296532071	3.37049131643192	3.293000805428	3.28966932773471	4.54656549459027	3.35203141036472	41.1021390399987	20.3184046571488	40.744630120241	54.2730255035769	10.2960240219156	66.606026903758	0.483470102487684	0.394272698767721	0.235253587659533	0.350780433410278	0.883745701114907	0.514122279122426	0.522822445789825
24979	AT5G44690	Chr5	18029337	18032293	14.6095174549493	4.81310472805314	19.4867420234328	-0.0256236018397021	0.368742	2956	77	39	22	74	40	24	17	55	74	40	63	37	113	0.0260663507109005	0.0132024373730535	0.00744752877454299	0.025050778605281	0.01354096140826	0.00812457684495599	0.00575490859851049	0.0186188219363575	0.0250423011844332	0.01354096140826	0.0213270142180095	0.0125253893026405	0.0382532159783345	0.177725118483412	0.025727826675694	49	120	AL8G14850.t1	1327.66666666667	334.333333333332	131.666666666667	55.3333333333333	0.0991714787848355	0.165503489531407	0.106370255468607	0.18699179681225	0.568849849469109	1.0291914234048	-0.029191423404805	-0.00595934985075253	1584.66666666667	404.333333333328	0.00921930003467559	0.0119038039440722	0.774483524593545	1	0.95810030002953	0.888428525014748	0.931729130880395	0.972553528646094	0.713962374997113	0.539145509572354	0.0152452490402957	0.0848810506930221	0.0109269242241841	0.00836657618078877	0.00387618971061093	0.145416194548872	14.6646625	7.11447275	NA	NA	NA	11.43258275	2.68544068818573	1.96213112479036	NA	NA	NA	2.43646741466077	0.922532093269989	0.705467671917116	0.948361429090761	0.894112086800165	0.907010200251541	0.587812238018795	0.918196325159004	0.626054181444317	0.600634912555814	0.109166397881041	0.354872294740102	NA	11.9608221079453	NA	NA	NA	NA	NA	2.48163648428264	NA	NA	NA	NA	NA	13.9001014794054	NA	NA	NA	5.75583735571997	0.416916938702633	0.681437556324383	0.0543362620321198	0.515191816322817	0.332553580183013	0.646529982554271	0.880129514651896
24980	AT5G44700	Chr5	18032863	18037323	13.5913258373902	24.2879959970901	37.9258455031682	-0.1242502051218	0.417265	4460	112	34	44	57	67	37	64	37	182	42	81	64	108	0.0251233737101839	0.00762673844773441	0.00986989681471512	0.01278600269179	0.0150291610587707	0.00829968595782862	0.0143562135486765	0.00829968595782862	0.0408163265306122	0.00942126514131898	0.0181695827725437	0.0143562135486765	0.0242261103633917	0.128981606101391	0.0385823239120682	181	200	AL8G14840.t1	2905.83333333332	850.166666666679	112.5	153.5	0.0387152279896761	0.180552832777884	0.039750250270394	0.206555398806127	0.192443530888793	1.50767341927563	-0.507673419275629	-0.102002052375032	2909.33333333332	849.66666666668	0.00467162895419006	0.0285853228682892	0.163427538520913	1	0.944462126098868	0.746088712000032	0.939919553132134	0.883491036493149	0.577055443770721	0.542934114286851	0.0898582434482622	0.366387881505377	0.502378059620309	0.299665208561134	2.48706969053829	2.44697125093985	55.711111	6.29346433333333	9.56249349204545	5.258554	20.3094471125892	8.82719297727273	4.02017960639356	1.83951168751057	2.25784851858201	1.65985608401336	3.01108615279877	2.17783706795758	0.720335663749903	0.975824021292516	0.855778837107204	0.952087930097418	0.858427062584582	0.8672869304496	0.518193446071789	0.910728935116298	0.850670929606632	0.496649930868659	0.217201698935003	NA	NA	8.71175003207835	NA	53.3556562893233	8.2289198342044	NA	NA	2.16467269284969	NA	3.97697999442064	2.10765475871252	NA	5.64020163876738	23.0033019313953	NA	20.701024170842	8.71774049337325	0.558556204818408	0.603686782792542	0.47418797253711	0.852049461542545	0.366553891176924	0.509635708087064	0.702208933110492
24981	AT5G44710	Chr5	18040909	18042681	0.0420458713201854	1.25658607524299	1.29911137421478	-0.286503267518967	0.356659	1772	28	9	13	26	15	5	3	17	39	25	34	17	57	0.015819209039548	0.00508474576271186	0.00734463276836158	0.0146892655367232	0.00847457627118644	0.00282485875706215	0.00169491525423729	0.0096045197740113	0.0220214568040655	0.0141242937853107	0.0192090395480226	0.0096045197740113	0.0322033898305085	0.122033898305085	0.0186440677966102	12	6	AL8G14830.t1	238.333333333333	67.6666666666668	2	5	0.0083916083916084	0.0738916256157634	0.00843890759807619	0.0777898696502746	0.108483374969203	1.25	-0.25	-0.0476190476190476	241	68.0000000000002	0.000174464196349317	0.0184792069888674	0.00944110840115712	1	0.659970985712005	0.624075224777892	0.562809731676825	0.792976186960221	0.521173020231582	0.297170822706331	35.7814774278492	63.9875959078551	47.664449176727	39.696582841322	73.8455270765884	60.4405082706767	39.8257925651574	87.9934492665429	48.5833047133402	43.4072743341605	291.940155773123	65.5589376816327	3.68451475679476	4.47726237155448	3.88327994747155	3.77062703844733	5.67654883528153	4.18294954998646	0.35763134597082	0.647501336907147	0.552402994921414	0.614181230073304	0.575326580263958	0.597947549870323	0.546751030017108	0.578440008046048	0.541403289622667	0.972572453485981	0.199498016274147	37.3855057275977	68.4609145996018	47.5153750464131	34.7403452328268	676.138740825907	45.4388759170842	3.62128308191415	4.22626299263304	3.86105334385349	3.54790169838093	6.51639829289269	3.81636803636669	39.9503188081868	90.2393286972804	43.9578015517064	48.644034333028	261.555551186599	53.7784468971158	0.337847084944431	0.217136655346105	0.151444488556931	0.322178402704367	0.550049044464684	0.374767153936231	0.247456255799797
24982	AT5G44720	Chr5	18042934	18045514	3.25819573515038	3.29032207044171	6.56677061182404	-0.0306157413553296	0.363566	2580	46	13	23	32	20	6	18	22	46	33	32	31	70	0.0178432893716059	0.00504266873545384	0.00892164468580295	0.0124127230411171	0.00775795190069822	0.00232738557020946	0.00698215671062839	0.00853374709076804	0.0178363706863125	0.0128006206361521	0.0124127230411171	0.0120248254460822	0.0271528316524438	0.106283941039566	0.0279286268425136	30	28	AL8G14810.t1	719.833333333333	204.166666666667	15.5	34.5	0.0215327622134753	0.168979591836734	0.0218479155445459	0.191465493276674	0.114108893308388	2.07741935483871	-1.07741935483871	-0.172758620689655	722.666666666666	204.333333333334	0.00450857343424868	0.0161027181261421	0.279988347242394	1	0.642036161365343	0.647283156292899	0.794508048965802	0.665127090272646	0.848241576958072	0.568712248997546	45.7803508148184	27.4619285235355	41.3752935509588	43.266841343974	20.7776018020513	32.3969189069549	49.3179200485332	42.6638142300824	42.3089868534687	45.5808067630926	105.861591393501	35.5650481043388	3.89828750483048	3.75335111903424	3.74499951865157	3.81948672359711	4.66213249931799	3.57136336075982	0.417386502327127	0.387718693214756	0.188589602636707	0.76448529025881	0.299675330739515	0.607405164297172	0.580858344162011	0.415763743226709	0.685993350957259	0.859400497112774	0.517525234522807	47.2337088796046	31.0574474412102	38.7513415219489	43.42442416569	200.377762631656	26.6167282949316	3.85510780887069	3.43583863279838	3.65716537512136	3.77102205160609	5.30020439814175	3.28153990139154	49.5289719759685	34.9951653565072	44.4097881824651	56.0954974970279	94.7309104614731	30.2326910513738	0.227485065888039	0.534447748106777	0.203011986320951	0.415935895939133	0.669197732145568	0.49446693071662	0.444954928378776
24983	AT5G44730	Chr5	18045479	18047075	0.0637904350018777	2.51904074538483	2.58604794576245	-0.365729716916899	0.37406	1596	51	28	25	25	29	9	10	20	36	21	25	18	33	0.0319949811794228	0.0175658720200753	0.0156838143036386	0.0156838143036386	0.0181932245922208	0.00564617314930991	0.00627352572145546	0.0125470514429109	0.0225705329153605	0.0131744040150565	0.0156838143036386	0.0112923462986198	0.020702634880803	0.151191969887077	0.0332496863237139	25	16	AL8G14800.t1	595.5	166.5	11	21	0.0184718723761545	0.126126126126126	0.0187031511215891	0.138093737844829	0.135438082953517	1.22181818181818	-0.221818181818182	-0.0464939024390244	601	167	0.00010614049085171	0.0150840763196696	0.00703659200618753	1	0.699341046222538	0.789718613445095	0.785445046956031	0.663118892304266	0.515696755250282	0.339069573542464	11.918161034719	18.3568048720506	12.7362420014972	16.4202803698501	40.5771763778061	24.5396666682331	15.4379820482345	32.4281245022061	13.832372657889	18.8058827426577	142.374617964192	27.5211092118644	2.73683083969725	3.47902608646082	2.62701168973936	2.9341697327327	4.95846173845693	3.31495331791657	0.517761078097574	0.75242186902284	0.356544719038944	0.718744176022508	0.242179104017961	0.673763166867046	0.693698264653465	0.447333023706883	0.711115943322399	0.914636605478941	0.274063223248444	14.8660304533576	18.2117633656397	12.8865338236857	16.0269125436997	225.485912991881	16.5497139642045	2.69907877482499	2.90206772406722	2.5561828764986	2.77426934318615	5.41825768688887	2.80636881854408	15.4508882662249	60.5277036198161	17.4825270193215	22.9528366305308	134.055385556954	24.5881431850344	0.3668593768334	0.808970943179093	0.321738461052665	0.495985280441771	0.369180740922923	0.337309917607354	0.439987031007875
24984	AT5G44740	Chr5	18047732	18051896	8.52058487406901	10.6534651354289	19.1270311315768	-0.046623002063796	0.384246	4164	116	59	58	64	59	22	23	57	91	74	69	66	104	0.0278712157616531	0.0141758769822201	0.0139356078808265	0.0153772224891879	0.0141758769822201	0.00528592023065834	0.0055261893320519	0.013695338779433	0.0218592361277925	0.0177799135031235	0.0165785679961557	0.015857760691975	0.0249879865449303	0.149927919269582	0.0353195579048534	75	100	AL8G14790.t1	1571.16666666667	444.833333333328	49.5	72.5	0.0315052508751458	0.162982390408394	0.0321861068590135	0.183763790885971	0.175149340922041	1.95286195286195	-0.952861952861953	-0.165690866510539	1573.00000000001	445.999999999995	0.00541677360080673	0.0238866931287645	0.226769506000971	1	0.714898926640937	0.600886620529376	0.897391279227035	0.659219361829255	0.741105392419186	0.417086161369235	1.85197732351701	0.847181493193726	1.90418437163925	2.235074403837	8.45896840543944	2.24534534586466	11.0208480674102	12.6079900851064	10.6215346434109	6.57716734274194	97.8243021179131	7.26057083333333	2.39978875787899	2.5343307467182	2.36288351040322	1.88360415762362	4.58317303408599	1.98245845292665	0.770981660484069	0.435301055093508	0.428187809818697	0.641995081305746	0.431874353234393	0.671979578657361	0.503135180689478	0.536809820187742	0.35630380016378	0.969755439306349	0.235003850710711	7.11037420641789	11.095741146902	7.29962795889405	5.44745213141411	105.017529765587	NA	1.9615548734313	2.40656135423483	1.98782338232055	1.69514800054041	4.65412728637134	NA	6.92953706689865	12.8121003893503	6.16749602202992	6.01274226075126	95.587158927405	8.57112317900241	0.242440639733912	0.287373482476476	0.118405554127914	0.333450053237683	0.737927666352039	0.388028300145636	0.736889500469822
24985	AT5G44750	Chr5	18052606	18060169	3.20350599994969	2.75169083258558	5.96198581137521	-0.62286218293592	0.380272	7563	131	52	130	128	82	35	23	90	128	102	89	138	190	0.017325750562095	0.00687739716968655	0.0171934929242164	0.0169289776484592	0.0108451263060442	0.00462901732575056	0.00304192567120751	0.0119031874090729	0.0169267389579476	0.0134902790636159	0.0117709297711943	0.0182515540272451	0.0251289511969316	0.11889961645285	0.038486972622669	110	174	AL8G14780.t1	2568.33333333333	734.666666666668	68	77	0.0264763140817651	0.10480943738657	0.026954942271692	0.112895615593378	0.238759867954278	1.79117647058824	-0.791176470588235	-0.143710539096649	2581	737.000000000002	0.00124118791164265	0.00373363749333185	0.332433963891614	1	0.660758083218192	0.646897859683428	0.865518647531263	0.745166305418192	0.682021155821717	0.579564449900196	6.84234356825664	5.21005315350132	9.56403451640822	10.2435964176447	27.3188949368882	9.67221701409775	10.1870213420076	11.4627320854983	12.0367412883634	15.1756135139729	65.5023909716948	13.4536908403955	2.32111449262955	2.43910108474933	2.48796374613376	2.71968976538519	4.18208664535963	2.5992534803291	0.730771049729498	0.597878753850281	0.631308248033688	0.722828469761218	0.520584276095888	0.652394262849883	0.47263928943033	0.45397297974432	0.541407084831415	0.833279450053169	0.529264075533347	9.45350363548392	9.71095251525457	10.917045794992	10.6051310523912	61.4768734890335	8.52899564478146	2.24638542787063	2.2732543738108	2.39032540212235	2.36133794554437	4.11866106326267	2.14347161070036	9.21074185938134	10.9983380863141	13.2556282307623	13.7247496903472	63.8498423115105	11.0346194544875	0.30032968749769	0.356501320285084	0.20189167598852	0.36855967358421	0.584257748586942	0.601542333865543	0.7296092288368
24986	AT5G44760	Chr5	18060585	18062764	9.14762695651896	4.96331738207409	14.3379781485695	-0.267258110969785	0.441946	2179	33	20	24	30	16	11	24	22	105	32	31	17	31	0.0151584749655489	0.0091869545245751	0.0110243454294901	0.0137804317868627	0.00734956361966008	0.00505282498851631	0.0110243454294901	0.0101056499770326	0.0482093663911846	0.0146991272393202	0.0142397795130914	0.00780891134588884	0.0142397795130914	0.103812586127699	0.0298576022048691	63	118	AL8G14760.t1	1082.33333333333	315.666666666668	66.5	64.5	0.0614413304588852	0.204329461457232	0.064104508818581	0.238543366629314	0.268733143681152	1.81668456856427	-0.816684568564268	-0.144300113871199	1109.33333333333	327.666666666668	0.00824605795359282	0.0151474589483441	0.544385562074376	1	0.973212828223477	0.973853300470945	0.95370567700917	0.955955916636241	0.972930493344186	0.572288063445254	0.0121812945822937	0.0969031757401866	0.00185701143659711	0.00111973146473779	0.000118800107181136	0.0623934313909774	12.201023	42.7787111428571	NA	NA	NA	NA	2.50151980068281	3.75604057563747	NA	NA	NA	NA	0.946702669652913	1	0.97878622952233	1	0.980082131848424	0.661000777730832	0.769714480968732	0.794044843228006	0.847859653030307	0.22829864071788	0.441435291718093	NA	10.5662961732408	NA	NA	NA	NA	NA	2.3576693291311	NA	NA	NA	NA	NA	26.9840413912472	NA	NA	NA	NA	0.119747058689196	0.946839484337279	0.180770322076725	0.73120767394006	0.594437341477491	0.619324838146794	0.892518241865947
24987	AT5G44770	Chr5	18065011	18066696	11.0129701316311	8.66566018796351	19.9206130132609	-0.165489680896781	0.410682	1685	43	22	11	38	31	5	7	22	46	25	27	18	32	0.0255496137849079	0.0130718954248366	0.0065359477124183	0.0225787284610814	0.0184194890077243	0.0029708853238265	0.0041592394533571	0.0130718954248366	0.0273159144893112	0.0148544266191325	0.0160427807486631	0.0106951871657754	0.0190136660724896	0.145573380867499	0.0213903743315508	72	144	NA	NA	NA	NA	NA	NA	NA	NA	NA	NA	NA	NA	NA	1298	328	0.00848456866843693	0.0264196956950107	0.321145586473928	14	0.983222738908094	0.909114159231838	0.952281091817102	0.987065102774089	0.901617363603817	0.704253118022227	0.0417967592915146	0.315287525342461	0.115155976940495	0.0102298643041432	0.00696548928188639	0.0025538045112782	37.74649425	13.80907035	5.704898	NA	9.074619	NA	3.63089260383291	2.62532564799382	1.74132510410074	NA	2.20548139579851	NA	0.77733792398082	0.859730430764851	0.958248305015132	0.979879259034795	0.940620273043882	0.511988764489926	0.661763769311537	0.681153774821444	0.754057171531209	0.371554196807097	0.505291660490539	NA	8.87021300991472	NA	NA	8.55551005964649	NA	NA	2.18269881067967	NA	NA	2.14657552679967	NA	NA	18.4777924487042	NA	NA	9.10858545516602	NA	0.559126114001284	0.585506881583489	0.487724254706725	0.44480304662837	0.860379699321717	0.71829800380091	0.748961883075325
24988	AT5G44780	Chr5	18067924	18070928	17.8321318147405	10.0660806723413	27.9634123978176	0.174259800334644	0.413782	3004	134	31	45	41	69	21	16	34	63	29	42	28	39	0.044636908727515	0.0103264490339773	0.0149900066622252	0.0136575616255829	0.0229846768820786	0.00699533644237175	0.00532978014656895	0.011325782811459	0.020979020979021	0.00966022651565623	0.0139906728847435	0.00932711525649567	0.0129913391072618	0.146568954030646	0.0296469020652898	66	131	AL8G14750.t1	1695.00000000001	470.999999999993	143.666666666667	68.3333333333333	0.0847590953785641	0.145081387119606	0.0899429766653441	0.161234461285004	0.557839657530516	0.944069464951136	0.0559305350488645	0.0126983366855027	1697.00000000001	474.999999999994	0.0105080328902419	0.0211917487838767	0.495854919639133	1	0.664170245367741	0.644417190241998	0.955164815587319	0.733602562589703	0.359596523422346	0.570900818641305	1.76891444021869	1.91345709282749	2.19647077947002	2.42823757270995	6.31430770380344	3.34051998496241	6.99774871198157	8.56847128166667	7.69630638669065	7.14749904583333	55.0715610623921	8.0542089	1.94558848475284	2.14808933649579	2.04074052373139	1.96676251171776	4.00863344974737	2.08619479951529	0.654812846977607	0.582059396027802	0.39418417909245	0.624215394281249	0.290982779109412	0.571538418264025	0.452531678503084	0.657005912854496	0.588943146444447	0.942024468375825	0.568703915805287	6.41753492695336	8.90658078843231	7.00681405982749	7.14207871967393	95.2041990768919	6.59082500521944	1.8590340762031	2.18679041793652	1.94688311269086	1.96600387118851	4.55602404877514	1.8856785311521	5.94844036376056	11.4837120330339	5.91933892377381	6.15369750458025	64.1319318633197	8.40357072645559	0.207480962363765	0.352354766343749	0.295493310247877	0.162057003470701	0.445526536760245	0.670730067982713	0.579931378304975
24989	AT5G44785	Chr5	18069448	18073129	15.3299306746338	8.53800151059357	23.9165233449456	0.0658777215516693	0.405325	3681	134	56	54	55	86	21	18	43	79	34	45	45	90	0.0364229410165806	0.0152215275890188	0.0146779016036967	0.0149497145963577	0.0233759173688502	0.00570807284588203	0.00489263386789889	0.0116879586844251	0.0214673913043478	0.00924164175047567	0.0122315846697472	0.0122315846697472	0.0244631693394944	0.153302527860832	0.0318021201413428	67	126	AL8G14740.t1	1031.33333333333	288.666666666669	37.5	40.5	0.0363606981254041	0.140300230946881	0.0372716634631836	0.155329914303293	0.239951612864525	2.0310447761194	-1.0310447761194	-0.172080510163412	1040	289.000000000003	0.0147403179563787	0.0295432578221228	0.498940165811394	1	0.619355673388158	0.581053375291149	0.774944143556672	0.582557327242762	0.415088640020553	0.490623952109902	13.7433445713085	4.92616503046643	14.4035972288237	15.205548395889	22.5783084933756	13.2198491607143	16.6951092607975	9.82053344675085	15.6015434100893	17.9141235797629	73.066277627642	16.2933967356459	2.81511581789636	2.28447544337068	2.74736984590578	2.8855894285311	4.29136694195237	2.79075991749162	0.415654915050563	0.562420619656534	0.439170394331307	0.349218681574511	0.289707920315414	0.436823635301756	0.440237952377655	0.494938777434042	0.525162195239488	0.842996136213373	0.417312235355572	15.7102183482682	8.95338601805031	14.9053561083996	14.4913941785076	90.0574391257265	10.1297089718611	2.75431135085129	2.19203178677865	2.70172061871981	2.67355496830225	4.50044767926734	2.31547258851533	17.2198885096279	11.7615483574924	19.4792144933532	20.260347887993	68.737224016017	13.5385418651698	0.435888509061248	0.488160644150414	0.143917950354099	0.137201639102568	0.540092576030459	0.648588080434851	0.324735033609187
24990	AT5G44790	Chr5	18075561	18080160	1.86476006720032	5.23144981068151	7.10023820158095	-0.426493612702403	0.394651	4599	151	73	60	106	104	44	32	60	119	54	69	61	110	0.0328475092451599	0.0158799216880574	0.0130519904285404	0.0230585164237546	0.0226234500761366	0.00957145964759626	0.00696106156188819	0.0130519904285404	0.0258808177468465	0.0117467913856863	0.0150097889928214	0.0132695236023494	0.0239286491189906	0.167718077006744	0.0332825755927779	85	56	AL8G14730.t1	2292.66666666667	710.333333333329	36.5	94.5	0.0159203256760686	0.133036133270766	0.0160917267611361	0.146447060383038	0.109880845126202	1.70572119258662	-0.705721192586624	-0.118537166368903	2295.33333333334	710.666666666662	0.00081241362207391	0.0073613271257245	0.110362385504496	1	0.706936915711238	0.680030252634565	0.648665713149413	0.799181796912589	0.758284188488285	0.683869455032749	11.3929697121617	30.0398590756416	25.0889727347254	17.9410787849529	5.08234963470287	27.7092267697368	14.1913430817776	47.1697802306614	27.1610378806453	24.091887916464	32.8925174796962	30.2518435216049	2.65263213657155	3.85375343819398	3.30178351553347	3.18187518285719	3.49324519967662	3.40955712548288	0.508946470248048	0.623677772727909	0.597503968088168	0.620384347076047	0.5527741602492	0.605701620405503	0.581481490794226	0.547967804939038	0.73688073568222	0.891959155131867	0.445833996876072	12.9566932304037	32.7648613541339	24.8963262417331	16.1478282132974	46.3147212140002	18.794181612538	2.5616125063923	3.48935664095905	3.21472025209285	2.78178556466915	3.83545986334209	2.93354733323961	15.3462902397671	30.6866546454515	22.7816221163876	22.7576054077674	33.5450168507053	29.3591827496444	0.224657781222589	0.491881714594135	0.376847390743714	0.201165625496767	0.816206486681177	0.61267223841802	0.477337729399898
24991	AT5G44800	Chr5	18083276	18093907	7.87954557878372	9.08071871606324	16.9703363686012	-0.490827716011849	0.404007	10631	245	148	184	217	183	98	55	136	232	136	178	169	280	0.0230501458274532	0.0139241697243391	0.0173111299275567	0.0204158434471728	0.0172170476996895	0.00922005833098128	0.00517452253269357	0.0127951829899332	0.0218250235183443	0.0127951829899332	0.0167466365603537	0.0158998965095493	0.0263430238028037	0.15250729137266	0.0383855489697996	187	222	NA	NA	NA	NA	NA	NA	NA	NA	NA	NA	NA	NA	NA	5180.00000000001	1491.99999999999	0.00152114779513199	0.00608627259789764	0.249930934026425	1	0.692354806144154	0.770692021918298	0.664116764256933	0.540929318651585	0.389811402789192	0.498206115637619	5.77773692408318	7.20034093221666	7.63853975735974	8.19687158070586	11.6001203286888	9.00053594642857	8.13309435695968	11.1907356903771	9.23278387752381	11.4491618650777	27.3788480201754	12.2403784466292	2.09594146085835	2.41508626550472	2.22276061490511	2.43791652776449	3.30977074520511	2.50474019544846	0.384347949940966	0.518349308218486	0.577588931337791	0.586686539109947	0.459752585520736	0.52831111670708	0.506175710718781	0.453543832327015	0.580453148141353	0.830005062419452	0.340993570832828	7.78139093595907	10.2283797448599	8.87025290562229	9.50520971727831	31.7631427219208	8.0250337585643	2.05173510575272	2.32516618470803	2.18270330838652	2.25184003958739	3.45830658368502	2.08256587568191	8.25335665897549	12.1462237408656	9.62703798303012	11.5318894374562	26.3386432653639	11.0267885092045	0.275684720959622	0.231070571637796	0.345008426665269	0.265039457565302	0.421269088207659	0.638426714067406	0.316272827506645
24992	AT5G44820	Chr5	18095613	18097611	3.25391341546942	3.29960921561398	6.56065831467624	-0.191937026700723	0.344344	1998	68	19	16	40	34	8	4	9	38	19	27	26	33	0.0340681362725451	0.00951903807615231	0.00801603206412826	0.0200400801603206	0.0170340681362725	0.00400801603206413	0.00200400801603206	0.00450901803607214	0.0190285428142213	0.00951903807615231	0.0135270541082164	0.0130260521042084	0.0165330661322645	0.12875751503006	0.0230460921843687	30	46	NA	NA	NA	NA	NA	NA	NA	NA	NA	NA	NA	NA	NA	869.333333333332	234.666666666668	0.00374299856073937	0.0140608347256277	0.266200309851966	5	0.789333352932113	0.700972731685198	0.839146004522249	0.845596577916415	0.87154274157342	0.49954274893776	7.13419933827767	2.53568006199009	3.10704157453805	4.71536684114534	5.47702701326664	0.592717883458647	12.692879677451	10.0010335023425	9.13469716896024	14.3566722802758	124.72272588203	NA	2.54104118091976	2.30268843788802	2.21208003864668	2.66421480140845	4.82609308052439	NA	0.492686127990969	0.600181457487219	0.757286618177395	0.69778440329348	0.77575448836058	0.62890400067431	0.678053554103114	0.785131795945391	0.883510305605322	0.890642091777242	0.224481040565712	11.814828535993	9.56324795281542	8.94618331448646	20.1376881142163	123.417796181923	NA	2.46935539813348	2.25792741338173	2.19122699602433	3.00259308994754	4.81557531648591	NA	10.3460778002482	8.89167137594223	8.1962042785969	11.1820967767285	101.949556128579	NA	0.48273345447786	0.495965203332802	0.613601774971252	0.532415967642472	0.726272545166136	0.574535614258926	0.524935967697968
24993	AT5G44830	Chr5	18100079	18101885	2.725907200472	2.63314228070647	5.39112736151091	-0.552417509473382	0.310078	1806	39	27	6	36	31	9	7	17	36	25	20	17	39	0.0216186252771619	0.0149667405764967	0.00332594235033259	0.0199556541019956	0.0171840354767184	0.00498891352549889	0.00388026607538803	0.00942350332594235	0.0199445983379501	0.0138580931263858	0.0110864745011086	0.00942350332594235	0.0216186252771619	0.13470066518847	0.016629711751663	62	103	NA	NA	NA	NA	NA	NA	NA	NA	NA	NA	NA	NA	NA	784.666666666665	214.333333333335	0.00347396839482414	0.0122852672505745	0.282775158567405	5	0.985195940464594	0.987461441621788	0.999682936322894	0.995556175201891	0.95976646764788	0.975621659987751	0.0177034751697749	0.00059151227667528	0.00294912968164794	0.00964131103074141	0.378119108458378	0.166310398496241	20.7645903333333	NA	NA	NA	135.597055	9.877827	3.03324914817793	NA	NA	NA	4.90968765698136	2.29029254829833	0.919950986885257	NA	0.999865417898784	0.99502105913547	0.959469009873611	0.617328363120891	0.663040605676314	0.759824054475747	0.700289501487468	0.930596298372592	0.886725117212872	NA	NA	NA	NA	189.778926787157	NA	NA	NA	NA	NA	5.24585985149304	NA	NA	NA	NA	NA	315.614161367718	NA	0.0595601534254739	0.593147679189529	0.373149851003352	0.886042059115369	0.778286908655216	0.947991067734646	0.87118513453713
24994	AT5G44840	Chr5	18104768	18107140	4.20128194774966	4.24325260317766	8.59246710577593	-0.366466375950083	0.289207	2372	48	30	12	49	36	6	10	21	45	32	18	18	49	0.020253164556962	0.0126582278481013	0.00506329113924051	0.0206751054852321	0.0151898734177215	0.00253164556962025	0.00421940928270042	0.00886075949367089	0.0189793336145086	0.0135021097046414	0.00759493670886076	0.00759493670886076	0.0206751054852321	0.121940928270042	0.0168776371308017	49	93	NA	NA	NA	NA	NA	NA	NA	NA	NA	NA	NA	NA	NA	920.666666666665	255.333333333335	0.00456330407069117	0.016618482780069	0.274592099115333	5	0.98775672791512	0.999462619454671	0.992618991999056	0.995820992147326	0.975173929490215	0.926417773891123	0.00137700980600614	0.000440979165613703	0.00164319181380417	0.0107937129294756	0.0292534635584137	0.244962078947368	NA	NA	NA	NA	9.0983152	6.9590788	NA	NA	NA	NA	2.20808925352461	1.94004710926462	0.941800443211625	NA	1	0.856007708321611	0.854635045758028	0.855282681275709	0.64178087405458	0.759188026123992	0.845822801276968	0.430113992011694	0.859835272652946	NA	NA	NA	NA	17.522913258597	5.44886645064619	NA	NA	NA	NA	2.86350935356833	1.69540759633497	NA	NA	NA	NA	8.92907469844596	6.35939274071005	0.236838611644425	0.704734513022826	0.508667112699872	0.962021957284909	0.720636759738034	0.885908522531405	0.921345981102267
24995	AT5G44850	Chr5	18108303	18109593	4.70730897281942	2.98768470227889	8.27969976838693	0.0242265822946153	0.4	1290	32	13	16	17	11	8	10	21	34	19	29	13	42	0.0248447204968944	0.0100931677018634	0.0124223602484472	0.0131987577639752	0.00854037267080745	0.0062111801242236	0.0077639751552795	0.016304347826087	0.0263770364623739	0.0147515527950311	0.0225155279503106	0.0100931677018634	0.0326086956521739	0.149068322981366	0.0302795031055901	21	44	NA	NA	NA	NA	NA	NA	NA	NA	NA	NA	NA	NA	NA	776.333333333332	219.666666666668	0.00606351520758191	0.0136009925748659	0.445814169385479	2	0.986894308716143	0.985482545721064	0.997625132316465	0.992741441301787	0.92801703481118	0.897472017877824	0.0600451234485155	0.0137295360212854	0.00190935012038523	0.00850551898734177	0.0969494994640943	0.00626078007518797	41.4518764	11.848491	NA	NA	173.430764	NA	3.72453314955549	2.47220051770034	NA	NA	5.15577846498833	NA	0.780194182156755	0.998213597994898	0.861357654992215	NA	0.976803553091596	0.964247865981136	0.942485288656517	0.609144593900995	0.316882767481335	0.977378852946522	0.829294846844406	NA	12.1950735539494	NA	NA	161.973883664422	NA	NA	2.50103206313386	NA	NA	5.08743511028833	NA	NA	11.1436668084766	NA	NA	173.992084427681	NA	0.765696168633554	0.805024514037363	0.401109606517479	0.881807142527451	0.92066404096936	0.850452281994627	0.792346412921499
24996	AT5G44860	Chr5	18110017	18111813	0.200029758096514	4.59772345974685	4.80083596544072	-0.314284839024908	0.394209	1796	65	32	19	33	37	10	6	7	50	17	20	22	27	0.036231884057971	0.0178372352285396	0.0105908584169454	0.0183946488294314	0.0206243032329989	0.00557413600891862	0.00334448160535117	0.00390189520624303	0.0278551532033426	0.00947603121516165	0.0111482720178372	0.012263099219621	0.0150501672240803	0.138238573021182	0.0261984392419175	41	29	NA	NA	NA	NA	NA	NA	NA	NA	NA	NA	NA	NA	NA	739.999999999999	226.000000000001	0.000270310483914209	0.020343909113924	0.0132870473614729	3	0.540691970279545	0.619207897547852	0.612251479649767	0.496901572397483	0.490424806009176	0.538944483886667	10.5532852396063	10.6431907895952	12.1139574561702	11.2305151629339	10.1250599921654	16.0274104069549	12.5081426206331	16.933261299111	13.4086688015133	15.3542398165235	62.2770436005979	17.513833375	2.52637984188373	2.82927981191777	2.59590142327684	2.73139164543988	4.13159287635607	2.86299104723726	0.253299091778849	0.371645114797105	0.407709835360199	0.531842331562583	0.468592922119143	0.430257726688018	0.312258191974217	0.422858958202551	0.512388019950654	0.899646102833264	0.466921513572773	11.5308632800191	14.8541413572432	12.6572533512068	11.8030252037521	232.526555922175	13.9710218717818	2.44502720398633	2.69827870564475	2.53823043829694	2.46835587181296	5.44900443752502	2.6369853181801	12.3555977495391	20.6804815954062	13.1290052090497	15.0810099435764	59.6034052850735	15.5583146489219	0.176245049101704	0.276573867229369	0.255959400546452	0.15635544597924	0.373835696083382	0.656461146621142	0.221284101709702
24997	AT5G44870	Chr5	18114460	18119006	32.3408236829269	17.473272054712	50.0971437766804	-0.109207484098963	0.401012	4546	106	53	58	71	60	32	22	31	126	54	108	54	95	0.0233274647887324	0.0116637323943662	0.0127640845070423	0.015625	0.0132042253521127	0.00704225352112676	0.00484154929577465	0.00682218309859155	0.0277227722772277	0.0118838028169014	0.0237676056338028	0.0118838028169014	0.0209066901408451	0.134242957746479	0.0294894366197183	162	332	NA	NA	NA	NA	NA	NA	NA	NA	NA	NA	NA	NA	NA	2774.33333333333	738.666666666672	0.0116571513935817	0.0236551516986172	0.492795461305927	1	0.696134870703206	0.843634431681195	0.749607427413863	0.641013418857351	0.780565172139776	0.692622982637521	7.11035820788221	1.56335425084437	4.86217372473487	5.92413525076247	3.66329014261492	1.94425254135338	10.8651077798538	6.54765051833607	7.49700581018519	10.013183705669	39.5246096060606	7.42110146428571	2.3855565335721	1.87910628580843	2.01450371552198	2.30390259527354	3.67692350590724	2.0043274914839	0.494071586175941	0.656441444940728	0.626348561840781	0.5270547823886	0.577539727509343	0.597947507460901	0.86384767516525	0.705800931819517	0.581170487471616	0.819046718021191	0.560323528548	9.56853973513291	6.43408355895488	7.35982873269871	8.51084654797503	28.7314136940331	6.49307386570946	2.25848060606176	1.86160941582527	1.99603666245627	2.14134141448562	3.35799107797738	1.87073604966824	9.29602068462398	10.6761545282455	7.46198216070442	9.47193051396104	34.6012546508055	6.71312919570253	0.343071085563573	0.364790562623151	0.0778568978154325	0.167695606789288	0.60117228257827	0.674566492664105	0.506035247442943
24998	AT5G44900	Chr5	18135214	18136548	2.68030011281801	4.60854042519968	7.33187423216915	-0.260078280088713	0.383058	1334	28	8	15	15	9	4	8	16	43	14	18	16	45	0.021021021021021	0.00600600600600601	0.0112612612612613	0.0112612612612613	0.00675675675675676	0.003003003003003	0.00600600600600601	0.012012012012012	0.032258064516129	0.0105105105105105	0.0135135135135135	0.012012012012012	0.0337837837837838	0.117867867867868	0.0292792792792793	46	46	AL8G14624.t1	587.833333333334	168.166666666666	24	27	0.0408278990643606	0.160555004955402	0.0419812289147459	0.180668849039071	0.232365618854787	1.125	-0.125	-0.0294117647058824	590	169	0.00454288154714916	0.0272694699715958	0.166592220233143	1	0.956010189176479	0.749225021798257	0.909383219879571	0.899076660564923	0.970869822489963	0.749057840877433	0.0619326048914542	1.12027547784338	0.656002759110105	0.109055703373244	0.48340757073955	0.0554459248120301	14.752301	6.734303153392	6.76681811764706	NA	291.351048666667	NA	2.69139907061909	1.90721433804932	1.91203097904745	NA	5.67452889291903	NA	0.69883962683321	0.908427395287066	0.917667442793137	0.96748527122125	0.92117867719123	0.74745896842702	0.490274627133215	0.583758922774832	0.830912780576666	0.79019624988312	0.277485918552359	NA	6.68264762015883	6.10659957916729	NA	261.95352835453	NA	NA	1.89951425934569	1.80937008457331	NA	5.56816711533607	NA	NA	6.82849209052773	7.07363773480579	NA	286.568358057352	NA	0.694684763726776	0.398341248932564	0.353342539142053	0.740145095891265	0.669792592866426	0.831495405251531	0.697461137066581
24999	AT5G44910	Chr5	18137348	18138757	2.5683897228421	3.24456541324449	5.85510174774906	-0.0996542090815914	0.41022	1409	28	14	15	17	15	5	5	9	45	15	21	20	27	0.0199004975124378	0.00995024875621891	0.0106609808102345	0.0120824449182658	0.0106609808102345	0.00355366027007818	0.00355366027007818	0.00639658848614072	0.0319602272727273	0.0106609808102345	0.0149253731343284	0.0142146410803127	0.0191897654584222	0.107320540156361	0.0284292821606254	19	38	NA	NA	NA	NA	NA	NA	NA	NA	NA	NA	NA	NA	NA	569	157	0.00451386594524095	0.0206660217404108	0.218419684346622	1	0.959212691190613	0.744023663967374	0.878296098046105	0.899385444172932	0.937864601804049	0.738684536471582	1.68862581032723	4.47052015260858	6.97162838666351	3.940488038208	2.74154356442628	0.998388021616541	16.4076468306283	13.5171595621354	14.2173417994202	13.4236361252228	122.249160634146	15.06583525	2.79774749632026	2.60395995698446	2.65446247296407	2.59701704307192	4.80606126235306	2.71242961412534	0.59681989454411	0.693747061012865	0.68935770480467	0.873027617814898	0.786907591990445	0.834362810584944	0.523234808990849	0.870507952944254	0.851983054264221	0.892675145035698	0.288934810343869	14.6417665080604	11.9882848300114	14.2647179467668	16.8192683297805	113.345967884057	NA	2.68387816437284	2.48392990876604	2.65778921207369	2.8225251535856	4.73044480405843	NA	8.11979104322374	14.5363223750405	9.02285629681242	10.0959279575239	86.2077622232589	13.8442742696571	0.571309957907701	0.599506846237603	0.37052414532053	0.703560890636531	0.837320343188136	0.733306551350421	0.649792470947536
25000	AT5G44920	Chr5	18138774	18140190	0.834566594749448	1.2620694870682	2.119684549746	-0.547185506606912	0.392655	1416	38	12	18	16	20	9	9	12	31	18	20	21	38	0.0268741159830269	0.00848656294200849	0.0127298444130127	0.0113154172560113	0.0141442715700141	0.00636492220650637	0.00636492220650637	0.00848656294200849	0.0219081272084806	0.0127298444130127	0.0141442715700141	0.0148514851485149	0.0268741159830269	0.129420084865629	0.0339462517680339	24	38	NA	NA	NA	NA	NA	NA	NA	NA	NA	NA	NA	NA	NA	606.333333333333	161.666666666667	0.00137641549436413	0.00780661538392703	0.176313988415263	4	0.907704861329331	0.712674127639941	0.779357182004236	0.937607024888105	0.922463423123547	0.708922878578094	2.60513284401914	17.297346587676	9.67141889749532	6.40731476652139	21.7093400323583	1.12083823402256	15.4995351014151	33.2210914425684	13.6802319003273	22.6885093487573	140.928284280702	5.8594484	2.7408100300183	3.50318495862943	2.61595186382904	3.12185860023688	4.94825113886338	1.76805546946561	0.84337108792268	0.86795978945446	0.781299186728414	0.864443448074863	0.937526702077195	0.73097985649248	0.658009553600876	0.769472818854545	0.849063474177758	0.923247069056835	0.611274410361188	7.87874585513852	23.9010311270758	11.4351015747846	30.5923684192679	103.185810197176	NA	2.06416873576394	3.17392160139911	2.43668771023237	3.42075057979032	4.63653134550436	NA	7.05540427069189	27.0800033563818	9.32913197866266	12.0822493759163	124.301346576991	5.30198997183106	0.630811909013714	0.522562619713257	0.411614367156287	0.617347550620564	0.856167760558117	0.627420460271633	0.846541921585836
25001	AT5G44930	Chr5	18138774	18142159	6.77917502816259	3.43487964475391	10.1576016765071	-0.445348259263683	0.399114	3385	94	47	33	63	49	34	34	45	98	34	65	35	103	0.0277859887673662	0.0138929943836831	0.00975465563109666	0.0186225243866391	0.0144841856340526	0.0100502512562814	0.0100502512562814	0.0133018031333136	0.0289598108747045	0.0100502512562814	0.0192137156370086	0.0103458468814662	0.030446349394029	0.157848063848655	0.0301507537688442	75	133	NA	NA	NA	NA	NA	NA	NA	NA	NA	NA	NA	NA	NA	1042.66666666666	289.333333333336	0.006501766331358	0.0118717038413153	0.547669181969559	2	0.601660111352495	0.661985105005236	0.936416830339753	0.586226653563676	0.645232553745984	0.380726413008915	3.84790792970528	1.57549517815208	3.89943040955868	4.25211477653922	4.89398416046207	5.42117989003759	8.06166882961994	8.14996091206897	7.55518166390113	7.54125894859612	41.6880836655026	8.4795512462963	2.08712058590781	2.09801313117611	2.02223364095529	2.02038913739187	3.73021532454941	2.13765752933472	0.268145304089236	0.349962646030688	0.503868502685729	0.707367451649274	0.502742317783484	0.64667445402003	0.474002972565443	0.700251902516691	0.428026106135703	0.915693198142888	0.224245633309219	7.26880608251425	9.56984320211773	7.25742237268674	6.8054200578176	85.313860264952	6.19323080428612	1.98359205282023	2.25861682101692	1.9820247207088	1.91771936201871	4.44633692974977	1.82345688983665	8.23828093369773	11.1002067840082	7.09322883258143	7.31714138840977	46.844656450508	7.53202777038721	0.288468736323216	0.612498294255338	0.305376368266126	0.205996612008044	0.389775606810862	0.334218354776729	0.261992616349981
25002	AT5G44940	Chr5	18149368	18150892	3.99175830393679	3.68127502973083	8.16448660410243	-0.324575287767838	0.378609	1524	27	12	21	25	13	12	3	22	39	19	25	22	41	0.0177398160315375	0.00788436268068331	0.0137976346911958	0.0164257555847569	0.00854139290407359	0.00788436268068331	0.00197109067017083	0.0144546649145861	0.025607353906763	0.0124835742444152	0.0164257555847569	0.0144546649145861	0.0269382391590013	0.128777923784494	0.0302233902759527	29	87	NA	NA	NA	NA	NA	NA	NA	NA	NA	NA	NA	NA	NA	894.333333333331	239.666666666669	0.00446338982922489	0.0153599792617419	0.290585667673534	5	0.949738246995181	0.837664356927625	0.963023304371046	0.924533525596269	0.904781849249912	0.590864397081991	0.0221506896760515	0.0147381985145248	0.00862254377340824	0.0156695919981917	0.922228155781827	0.10709117387218	15.5135595	NA	NA	NA	84.4043419	NA	2.74171444795666	NA	NA	NA	4.43561884459149	NA	0.971603803529025	0.806654895282253	0.89263497761615	0.950330649424352	0.910710276758657	0.742442723485378	0.769122664446344	0.750525583280843	0.698509080199429	0.900142743490958	0.488581127876846	NA	NA	NA	NA	75.2957498194183	NA	NA	NA	NA	NA	4.32142368991165	NA	NA	NA	NA	NA	66.3402018175688	NA	0.27984201127807	0.447081332392495	0.269797719571962	0.630957357737984	0.775347849481834	0.618798152938922	0.954513843926969
25003	AT5G44950	Chr5	18151664	18153164	6.42095335878832	6.141470881504	12.7337362632903	-0.164493274579884	0.388667	1500	27	6	21	32	18	4	7	23	39	19	24	19	43	0.0180240320427236	0.00400534045393859	0.014018691588785	0.0213618157543391	0.0120160213618158	0.00267022696929239	0.00467289719626168	0.0153538050734312	0.0260173448965977	0.0126835781041389	0.0160213618157543	0.0126835781041389	0.0287049399198932	0.130841121495327	0.0313751668891856	51	86	NA	NA	NA	NA	NA	NA	NA	NA	NA	NA	NA	NA	NA	1034	283.000000000003	0.00620981949592683	0.0217013105353496	0.28614951552403	5	0.986203952381914	0.95210555514615	0.996432318420421	0.990429206641061	0.962977469526835	0.537241984527705	0.0418173316091483	0.000782609535284075	0.00111809991974318	0.00535171191229656	0.686144091236453	0.220520109022556	24.8759624285714	NA	NA	NA	88.6352627142857	NA	3.21390197289203	NA	NA	NA	4.484529777463	NA	0.92940156293341	0.997581360893376	0.986324767813656	0.858873546059672	0.926739014169273	0.668978275717075	0.914932695002551	0.90200204190868	0.749415523874019	0.937045010999781	0.346030397215258	NA	NA	NA	NA	83.4076510960962	NA	NA	NA	NA	NA	4.42374004491821	NA	NA	NA	NA	NA	114.005804608931	NA	0.185407939125977	0.592040998956302	0.449625734989922	0.722926370672215	0.923511478914127	0.470076601071946	0.936771833743823
25004	AT5G44960	Chr5	18153851	18155391	10.4113983932158	3.15976436940428	13.6313970719459	-0.183541297850792	0.366883	1540	30	7	17	29	11	5	2	16	36	18	21	20	39	0.0195058517555267	0.00455136540962289	0.0110533159947984	0.0188556566970091	0.00715214564369311	0.00325097529258778	0.00130039011703511	0.0104031209362809	0.0233918128654971	0.011703511053316	0.0136540962288687	0.0130039011703511	0.0253576072821847	0.11443433029909	0.0253576072821847	39	111	NA	NA	NA	NA	NA	NA	NA	NA	NA	NA	NA	NA	NA	990.999999999998	260.000000000002	0.0105059519608636	0.0121529398823241	0.864478230172445	5	0.97802297985443	0.982142143332815	0.984100958801904	0.99182059904324	0.989399826478619	0.677594676260598	0.0103358119138217	0.00198215352449223	0.00116179822097378	0.00292991500904159	0.0360683965702036	0.0601721212406015	6.86051866666667	NA	NA	NA	16.3238353333333	NA	1.92578304626551	NA	NA	NA	2.7926263300958	NA	0.70275881985239	1	0.996019121851903	0.987630334092598	0.954770724541725	0.539689550682961	0.735498770666915	0.922483966951038	0.803631908606567	0.92137527191152	0.617202040380067	NA	NA	NA	NA	15.8606965393005	NA	NA	NA	NA	NA	2.76384413323102	NA	NA	NA	NA	NA	14.2205769671756	NA	0.281089642628206	0.77132500610622	0.106112481885844	0.873658919620878	0.905221980653927	0.66844331497137	0.624247118180078
25005	AT5G44970	Chr5	18155836	18157340	6.71310935952811	3.096387611873	9.85279030945496	-0.0305858172270849	0.382314	1504	31	10	24	27	19	5	8	18	36	23	31	18	40	0.0206391478029294	0.0066577896138482	0.0159786950732357	0.0179760319573901	0.0126498002663116	0.0033288948069241	0.00532623169107856	0.0119840213049268	0.0239520958083832	0.0153129161118509	0.0206391478029294	0.0119840213049268	0.0266311584553928	0.135818908122503	0.033288948069241	25	61	NA	NA	NA	NA	NA	NA	NA	NA	NA	NA	NA	NA	NA	908.666666666665	261.333333333335	0.00738786796719895	0.0118484219842078	0.623531806771051	1	0.993175852224873	0.989049195236633	0.999748664907884	0.976989113112099	0.955492051501348	0.668179718878283	0.00735454300409306	0.000228994022354273	6.67062600321027e-05	0.0011069321880651	0.00223584833869239	0.0306165347744361	6.905392	NA	NA	NA	NA	NA	1.93230255570607	NA	NA	NA	NA	NA	0.943612872801819	NA	1	1	0.931406515144937	0.823717253326506	0.736254419199844	0.97994398622054	0.808638333554961	0.540586509220371	0.560811315024563	NA	NA	NA	NA	NA	NA	NA	NA	NA	NA	NA	NA	NA	NA	NA	NA	NA	NA	0.0943976867670221	0.700472469197871	0.134742171863612	0.774759397947718	0.758171183088108	0.824795524407849	0.837813857187694
25006	AT5G44973	Chr5	18157609	18158264	0.724583715676652	0.903901741195873	1.63052265752116	-0.421957386973518	0.329771	655	16	8	3	15	6	5	3	8	15	5	6	4	13	0.0245022970903522	0.0122511485451761	0.00459418070444104	0.0229709035222052	0.00918836140888208	0.00765696784073507	0.00459418070444104	0.0122511485451761	0.0229357798165138	0.00765696784073507	0.00918836140888208	0.00612557427258806	0.0199081163859112	0.125574272588055	0.0153139356814701	12	19	AL8G14460.t1	176	49.0000000000001	13	10	0.0738636363636364	0.204081632653061	0.0777588221061311	0.238202814237622	0.326439560989241	1.21794871794872	-0.217948717948718	-0.0476858345021038	243.666666666667	65.3333333333335	0.00297366777979474	0.0138352307325899	0.214934455179707	1	0.922615569826428	0.916538230702703	0.869256694567413	0.919666011461625	0.948588031392706	0.627809709975814	0.26074094955486	1.23579859078558	1.28881911441852	1.77276691370551	573.885271567892	34.0469733853383	10.194522844205	10.702864215873	9.08951027583333	13.8383446966537	1328.53397865773	94.4248968842105	2.32185060000861	2.37051138937341	2.20712103169224	2.62744334019359	7.19183134158166	4.54780477655885	0.986046775849048	0.676368721730333	0.818279710208352	0.997884392178507	0.904716402748527	0.834918711135617	0.972721889678597	0.772384857486432	0.62428243446503	0.984869924931123	0.614935131318203	9.67868125665728	11.357273714961	8.31849369433572	9.32458912481436	2860.02061349073	7.97243859255926	2.26992565819142	2.42985839461063	2.11848119208837	2.23265490287703	7.95858411130217	2.0759904174653	10.8106752977859	21.2395877993692	9.73973963970266	9.99057436857133	1129.2026077833	40.9017480633031	0.433668694804513	0.640511959572123	0.46598815403059	0.852202700536371	0.936230711524432	0.809553239399274	0.992428389621657
25007	AT5G44980	Chr5	18160203	18162264	4.80572594042521	4.34914411475396	9.22161936790903	-0.337284953643141	0.353712	2061	33	11	28	39	12	7	6	20	51	26	31	27	48	0.0160271976687712	0.00534239922292375	0.0135988343856241	0.0189412336085478	0.00582807187955318	0.00339970859640602	0.00291403593977659	0.00971345313258863	0.0247572815533981	0.0126274890723652	0.0150558523555124	0.0131131617289947	0.0233122875182127	0.110247693054881	0.0296260320543953	41	99	NA	NA	NA	NA	NA	NA	NA	NA	NA	NA	NA	NA	NA	1030.33333333333	277.666666666669	0.00466424387618107	0.0156631840867488	0.297783889300456	5	0.749279089477438	0.876616417885337	0.853552366637855	0.874904027479377	0.830466731564436	0.640577444127387	0.754193384213294	0.320691917088226	0.507591638559103	0.560256529914359	4.89709470495564	1.45954863533835	11.2403872063492	7.60796253333333	5.5920195	6.407873	93.3772363684211	13.29596525	2.41951329283565	2.02919540059023	1.72134049204989	1.85752739059338	4.53664759356426	2.58746062454169	0.909159662596478	0.661434674531676	0.832033107189515	0.895509394387226	0.896303417899532	0.783377407754116	0.667630957859329	0.57305817996316	0.590492099278332	0.907812603883963	0.547193675842382	6.99294518743535	10.1134161830208	5.6756341499795	NA	97.5573863392957	7.52304700836056	1.94490181048643	2.31386287734339	1.7361823016143	NA	4.58044078269873	2.01797124317754	5.82296703723552	10.1357060157782	5.62116458162192	NA	84.4319940174067	9.72003217136279	0.609661003214426	0.826205659470325	0.244742749247187	0.430026093711713	0.646959000547452	0.6266623496423	0.877826587574109
25008	AT5G44990	Chr5	18163127	18164813	1.97913955839987	1.79309691084311	3.77931362233264	-0.542560178591676	0.357058	1686	31	14	22	31	17	4	8	10	51	20	27	14	42	0.0184085510688836	0.00831353919239905	0.0130641330166271	0.0184085510688836	0.0100950118764846	0.00237529691211401	0.00475059382422803	0.00593824228028504	0.0302670623145401	0.0118764845605701	0.0160332541567696	0.00831353919239905	0.0249406175771971	0.116389548693587	0.0261282660332542	37	74	AL8G14450.t1	830.666666666666	219.333333333334	51.3333333333333	30.6666666666667	0.0617977528089888	0.139817629179331	0.064492835891642	0.154736494115039	0.416791373363382	1.19480519480519	-0.194805194805195	-0.0406504065040649	834.333333333332	218.666666666668	0.00237212092496989	0.00820013831178248	0.289278160291695	1	0.971201983205152	0.867969770367418	0.94834647838016	0.952886644070076	0.949469692368607	0.737780417968195	2.34420103050116	0.695367898066858	0.694985360520332	0.564961748265887	0.00456725080385852	0.0374764041353383	22.6882303420516	10.5855775252101	11.0817769218107	8.54667383928571	NA	NA	3.12184630289213	2.3594924638174	2.4053020404655	2.14554218261401	NA	NA	0.650745037857693	0.904337417945352	0.800631016812246	0.782041373427159	0.586120346173401	0.89493274126623	0.864105309051974	0.931205276501391	0.884970520335035	0.738086264277411	0.567283381366512	17.3810002238893	10.6883302776226	10.2120440141774	6.43931684760648	NA	NA	2.85537766846261	2.36915251804051	2.32356780941474	1.86242245492522	NA	NA	8.84226572766926	8.3035273362558	10.2321215485777	7.599659269827	NA	NA	0.650332630426524	0.779943190580393	0.72489027593868	0.665062685452374	0.626879398705256	0.674310181663855	0.629575510016922
25009	AT5G45000	Chr5	18165335	18167533	2.42689665872102	0.834255538483042	3.33381583861332	-0.573213181057763	0.39263	2198	46	22	25	38	29	9	6	14	62	29	27	16	53	0.0209471766848816	0.0100182149362477	0.011384335154827	0.017304189435337	0.0132058287795993	0.00409836065573771	0.00273224043715847	0.0063752276867031	0.0282203004096495	0.0132058287795993	0.0122950819672131	0.00728597449908925	0.0241347905282332	0.121584699453552	0.0214025500910747	41	69	AL8G14440.t1	483.333333333334	128.666666666666	85.3333333333333	43.6666666666667	0.176551724137931	0.33937823834197	0.201304098247392	0.451800527771788	0.445559679268623	0.861185213414634	0.138814786585366	0.0342259807376085	999.999999999998	260.000000000002	0.00242689665872102	0.00320867514801167	0.756354740437001	1	0.923322652053822	0.676453584166842	0.995444703778425	0.869513041766816	0.984529356205035	0.380015096649516	2.09602804947456	1.40642392475604	1.15250510983242	0.975761776869215	0.00768394713290461	0.134144039473684	12.589863500679	8.76654868765031	12.3180205480769	7.54591784507042	NA	NA	2.53289200611337	2.17094319274258	2.51106327539765	2.02100673426717	NA	NA	0.666865576582841	0.883478134044102	0.76794792197787	0.866659989784779	0.566058895467214	0.848641003773745	0.664746783133285	0.799293723989158	0.850070507086871	0.767687518628226	0.34596044844702	12.3600491015822	8.36221190382731	7.975733392495	7.08216375318228	NA	NA	2.51446942464158	2.12372297389854	2.07640360588409	1.95757947587117	NA	NA	7.84156246873553	8.71760041020336	5.8457091381246	8.36577896799725	NA	NA	0.494093561435028	0.525120676242011	0.305828781114938	0.76698115474632	0.696365518028612	0.348947452214819	0.637031879583469
25010	AT5G45010	Chr5	18166897	18168383	0.754540734152636	0.325010938154265	1.12997844838683	-0.47406214183062	0.366083	1486	47	19	16	32	32	13	8	24	30	25	24	16	37	0.0316711590296496	0.0128032345013477	0.0107816711590297	0.0215633423180593	0.0215633423180593	0.00876010781671159	0.00539083557951483	0.0161725067385445	0.0202020202020202	0.0168463611859838	0.0161725067385445	0.0107816711590297	0.0249326145552561	0.170485175202156	0.0269541778975741	9	13	NA	NA	NA	NA	NA	NA	NA	NA	NA	NA	NA	NA	NA	185	37.0000000000001	0.00407859856298722	0.00878407940957471	0.464317132486476	1	0.720664880436554	0.713864915755773	0.780510322970339	0.703349626719947	0.488877164992967	0.412714174582631	488.633222358341	448.99726772854	453.901341399882	331.788078612432	273.202551889167	722.414331853383	531.324689475853	560.070842230309	461.486609202981	352.843860524374	683.372602982823	759.496730889328	6.27537330231105	6.32806327971094	6.13445303771041	5.86602563761961	6.52704024959288	6.63265601773338	0.532834861375051	0.290540182556629	0.603058974759871	0.610069504794417	0.511139569562436	0.47261346812811	0.809906565139512	0.598991103614313	0.649388554709566	0.981170445341969	0.197728015697784	508.143095542582	521.781358810841	417.682940994076	277.411116631322	867.4978291592	453.221571751285	6.23076309205189	6.25724864728649	6.03472263033894	5.62550058145168	6.76561300940774	6.11638112676618	632.334330607662	489.27143139228	386.657980033487	428.428404146432	558.989095543764	701.632202875791	0.503176215083767	0.446467906720238	0.190099242511991	0.545066453938769	0.629188264565818	0.491459672656447	0.468465050655678
25011	AT5G45020	Chr5	18168146	18170775	4.03202776861255	8.0442990589822	12.102513639641	0.0939326384319054	0.381514	2629	57	28	28	57	41	24	19	34	74	24	41	29	70	0.0216977540921203	0.0106585458698135	0.0106585458698135	0.0216977540921203	0.0156071564522269	0.00913589645984012	0.00723258469737343	0.0129425199847735	0.028158295281583	0.00913589645984012	0.0156071564522269	0.0110392082223068	0.0266463646745337	0.143129044537495	0.0289303387894937	43	49	NA	NA	NA	NA	NA	NA	NA	NA	NA	NA	NA	NA	NA	771.333333333332	206.666666666668	0.00522734801462302	0.0389240277047524	0.134296174442009	2	0.702684564452249	0.91426231493888	0.628122875021964	0.51632639542878	0.720890662878451	0.449557194647825	3.61778134177042	16.1737475058945	4.6033144203795	5.19731497348263	17.9793739976465	7.7313913637218	8.01273895607722	42.8960579442348	7.03426465460019	8.1471978165619	111.490242307411	9.95868693979058	2.08103264471345	3.7587799323001	1.95079315839377	2.09767404194227	4.71393707413267	2.29844522955137	0.627354811400453	0.430633154155574	0.579731687695916	0.702074673750659	0.498169533340949	0.534667644283566	0.956557507617074	0.382366031199793	0.294288380501014	0.966705937598547	0.280226265001942	7.61503999445357	37.7060100137599	6.76640019553915	6.78913672252767	193.754267949415	6.81547795284005	2.03012523839552	3.62981949855906	1.91196921663464	1.91532379394832	5.26659069611685	1.91919619516769	6.90749276084136	66.5393082743132	7.37439823053236	9.29250461335815	113.131050948009	9.2026896529062	0.376849289201123	0.778816349621118	0.161034206836874	0.245047734938337	0.631739399809941	0.563154400999136	0.647959407810987
25012	AT5G45030	Chr5	18172409	18176207	5.91663936238697	10.5292674742619	16.4659607484711	0.0676542238664522	0.395471	3798	79	38	60	62	50	17	16	54	78	50	54	53	101	0.0208113804004215	0.0100105374077977	0.0158061116965227	0.0163329820864067	0.0131717597471022	0.00447839831401475	0.00421496311907271	0.0142255005268704	0.0205425335791414	0.0131717597471022	0.0142255005268704	0.0139620653319283	0.0266069546891465	0.133034773445732	0.0339831401475237	62	69	NA	NA	NA	NA	NA	NA	NA	NA	NA	NA	NA	NA	NA	1405	418.999999999997	0.00421113121878075	0.0251295166450167	0.167577087863162	1	0.626066529759491	0.584369387435288	0.73647899110458	0.62383816055417	0.699534215685136	0.468596092970804	6.53502644808287	3.70255949663562	5.21367434190362	6.51667072365087	4.00635931481481	6.16386479699248	9.21901288744306	9.37831254250178	7.46828721378477	10.8355215556053	47.5231076442953	8.27955135798816	2.2212679697375	2.23839984731421	2.0106656842041	2.38282977001858	3.86121606947116	2.11378878311132	0.420343885936323	0.329307332818023	0.477863667844659	0.432918104754793	0.407265321845777	0.542929630992199	0.444233216053494	0.425274737404185	0.642151993605324	0.95691350673213	0.359090954944382	8.81602542612869	8.38518407904995	7.27907570860808	9.29796627454177	96.1526654369399	6.32605062321535	2.17657113649541	2.12646634840927	1.98500389104481	2.22979569608842	4.56593719330359	1.84467612725665	9.02347756672663	10.0726082046128	7.34909878968662	10.4391497155774	50.2024487313529	7.62499610160226	0.340198219646771	0.528744829422454	0.413842798156777	0.262829365338767	0.505099545774805	0.413041971671517	0.450034705320835
25013	AT5G45040	Chr5	18175370	18176888	1.73102655840857	0.914366074250789	2.64772985529573	-0.385217886477497	0.371542	1518	46	19	27	28	22	8	7	23	27	15	23	15	30	0.0303430079155673	0.012532981530343	0.0178100263852243	0.0184696569920844	0.0145118733509235	0.00527704485488127	0.00461741424802111	0.0151715039577836	0.017798286090969	0.00989445910290238	0.0151715039577836	0.00989445910290238	0.0197889182058048	0.141160949868074	0.0323218997361478	14	32	NA	NA	NA	NA	NA	NA	NA	NA	NA	NA	NA	NA	NA	406.333333333334	121.666666666666	0.00426011458180944	0.00751533759658185	0.566856049653317	1	0.761048733136801	0.780566229505875	0.849864870017527	0.591901113578866	0.59279959049566	0.552282428220199	23.900088935918	6.66627765498572	26.9799425596385	28.2692616101621	13.5420740239952	19.0663656287594	32.2642407389405	18.0569459272317	28.0800428668424	32.8236588626836	79.3745476828163	25.1500019242424	3.47395951907746	2.89353042666935	3.3350591057534	3.49114956216252	4.37417775871242	3.22485797305638	0.591835804006481	0.640536490770786	0.260920402820779	0.632559472889156	0.4232001069841	0.733240163216666	0.773182832165066	0.441297193205424	0.524344383589765	0.875718015427733	0.462221035652246	28.99954284824	17.4885330747045	26.8664391378008	24.7695109459428	213.924330464704	13.1137299484041	3.36728006600843	2.86154541328345	3.29087789199227	3.20961349950106	5.36562235653274	2.57365976901113	38.7407205640504	23.7805127373146	34.5751308003158	47.4535950499615	79.8212131297774	22.355876547257	0.56481322541838	0.386945873727306	0.295642223998392	0.46689741018378	0.785425369790129	0.66303613544207	0.603358735868324
25014	AT5G45050	Chr5	18176893	18181973	11.4748693684427	10.6473817667389	22.6230472316967	-0.478024767533228	0.405315	5080	138	69	66	108	87	39	18	78	118	63	98	84	116	0.0271760535643954	0.0135880267821977	0.0129972430090587	0.0212682158330051	0.0171327294210319	0.0076801890508074	0.00354470263883419	0.0153603781016148	0.0232329198661154	0.0124064592359197	0.0192989365892084	0.0165419456478929	0.0228436392280425	0.156754627806223	0.0330838912957857	179	345	NA	NA	NA	NA	NA	NA	NA	NA	NA	NA	NA	NA	NA	3230.99999999998	888.000000000016	0.00355149160273686	0.0119902947823635	0.296197188409475	3	0.6076004838735	0.638945161355512	0.64239791618578	0.592439242998924	0.611712185626017	0.558275944516774	4.20846829172099	2.95763245186685	4.62633991715442	5.25482164087781	5.78951418687924	3.8855428674812	8.06541704678019	7.26126686922015	6.78637730785124	8.49015500111603	34.4112793848744	7.36905634230769	2.08758542093832	1.98255431350595	1.91491726573756	2.13890725706073	3.53838439973066	1.99728965761093	0.395666161793032	0.244706501342027	0.524265310144514	0.525315547917715	0.499153560510549	0.631083402061637	0.524962281306828	0.427634025554788	0.60143934719035	0.883698861859162	0.407908011010433	7.17640777509147	7.04213366948589	6.78497779193445	8.76749919115473	38.8052364414325	7.01848527079135	1.97079894798755	1.95191120230305	1.91471102016938	2.17105161077724	3.6585551973537	1.94854742136375	7.60928226129247	8.32425464955592	6.88879039203328	7.66222950714422	35.200801361069	7.05770767937175	0.270385323619763	0.475667862707748	0.14050403568767	0.251459112851453	0.426747269468683	0.51590518983138	0.354428009223324
25015	AT5G45060	Chr5	18182037	18187081	22.2169640671487	21.815295729103	44.1916560479224	-0.120474017457223	0.392942	5044	129	57	57	71	59	27	15	67	93	55	93	82	122	0.0255850852836176	0.0113050376834589	0.0113050376834589	0.014081713605712	0.0117017056723522	0.0053550178500595	0.00297500991669972	0.0132883776279254	0.0184414039262344	0.0109083696945656	0.0184450614835383	0.0162633875446251	0.0241967473224911	0.134867116223721	0.0305434351447838	204	245	NA	NA	NA	NA	NA	NA	NA	NA	NA	NA	NA	NA	NA	2746.33333333333	751.666666666674	0.00808968226744097	0.0290225663801811	0.278737660945286	8	0.6345383582347	0.793866940367212	0.926878441886929	0.683842578943543	0.575414874703464	0.563482836668324	5.66436890273812	2.80696821897713	5.73896241541934	6.08833159842937	2.6257743073166	3.23390907236842	9.51443592691569	9.07635566742033	8.20623654818947	10.1211187089604	36.8214167768595	7.25288505357143	2.25281021648066	2.20567275383382	2.10489441985233	2.31462420211342	3.60607965352363	1.98139932813373	0.473262968416315	0.414250075414652	0.404237781801115	0.403332872612513	0.512189997451941	0.609118676051558	0.726898831410381	0.504891192549502	0.68766910781482	0.90283730685004	0.410767629640384	8.13396180100096	8.29409287049243	8.10291479682893	9.54420828461218	46.8198012455838	6.31342797528498	2.0960481112607	2.1155435590719	2.09222384840775	2.25593450817569	3.84630621697865	1.8426787897829	8.40330074746637	7.64296475056315	8.22505392072599	9.14801072793184	39.1156494625481	7.12233735936533	0.33500584427902	0.369247342539074	0.130564907446338	0.219358498023759	0.633122252329718	0.520008673631477	0.476347193903264
25016	AT5G45070	Chr5	18187629	18189523	NA	NA	NA	NA	0.360084	1894	34	28	28	38	31	12	6	30	41	15	38	15	57	0.0179704016913319	0.0147991543340381	0.0147991543340381	0.0200845665961945	0.016384778012685	0.00634249471458774	0.00317124735729387	0.0158562367864693	0.0216587427363973	0.00792811839323467	0.0200845665961945	0.00792811839323467	0.0301268498942918	0.149577167019027	0.0258985200845666	0	0	NA	NA	NA	NA	NA	NA	NA	NA	NA	NA	NA	NA	NA	837.666666666666	227.333333333334	NA	NA	NA	1	0.900129534075009	0.864776512418317	0.810172126925776	0.920820622368332	0.862419548409383	0.747590475273354	0.279914250212896	11.1770864202335	7.05374727663714	0.649381369730435	0.450374428749851	0.0423291015037594	11.4941107045618	29.1757802523504	13.5141337712608	7.84361	100.809875625	NA	2.44183479154793	3.37333892168306	2.60373608379793	2.05969918756719	4.61323632330852	NA	0.906003344790418	0.946282374451515	0.895816743118348	0.869019302516219	0.885839012719435	0.690086444285113	0.766584543441678	0.738390154323901	0.729664047775061	0.882584320740502	0.607429543509302	6.7977974978529	24.0982780983095	11.5077682409956	7.87708360336048	103.864156478662	NA	1.9165986623414	3.18214038974114	2.44302230653931	2.06395773426909	4.64308385762947	NA	11.0129155925546	31.5002959432697	15.0076942543292	5.82476849725617	109.619856433939	NA	0.818321443623669	0.826679319369695	0.376308480561173	0.904176155468244	0.717189209066945	0.753424781217561	0.921164378154052
25017	AT5G45080	Chr5	18191354	18193328	NA	NA	NA	NA	0.369301	1974	41	20	20	36	38	17	8	29	57	24	29	17	51	0.0207910750507099	0.0101419878296146	0.0101419878296146	0.0182555780933063	0.0192697768762677	0.00862068965517241	0.00405679513184584	0.0147058823529412	0.0288900152052712	0.0121703853955375	0.0147058823529412	0.00862068965517241	0.0258620689655172	0.144523326572008	0.0228194726166329	0	0	NA	NA	NA	NA	NA	NA	NA	NA	NA	NA	NA	NA	NA	917.999999999998	261.000000000002	NA	NA	NA	1	0.949368993691445	0.827236885850128	0.882075424451449	0.763248773526192	0.940896050336271	0.719526930647945	0.381338863410046	4.67808041485376	2.11300040789383	0.173807087453879	0.000375981243301179	0.00966649248120301	10.2725229351237	17.6699716340148	7.57535625092937	NA	NA	NA	2.32947265444499	2.8718666810114	2.02490038011522	NA	NA	NA	0.888152256889599	0.864451174278663	0.841030585303137	0.676014874082798	0.928290075276841	0.899407101743641	0.835223058773522	0.633120194079091	0.738304877580912	0.706238555296602	0.504369515752541	10.3804427244052	15.0494958336015	6.98906796981591	NA	NA	NA	2.33992352850499	2.71134449120529	1.94434720970395	NA	NA	NA	8.01302927404332	17.8305334319298	7.91057424862315	NA	NA	NA	0.668555341152959	0.597837826238011	0.542758134916497	0.748523191227832	0.662588072530162	0.458233440971266	0.900577193252684
25018	AT5G45090	Chr5	18202616	18205000	NA	NA	NA	NA	0.34396	2384	51	31	26	54	39	10	12	37	54	24	38	22	67	0.0214105793450882	0.0130142737195634	0.0109151973131822	0.0226700251889169	0.0163727959697733	0.00419815281276238	0.00503778337531486	0.0155331654072208	0.0226605119597146	0.0100755667506297	0.0159529806884971	0.00923593618807725	0.028127623845508	0.14735516372796	0.0251889168765743	0	0	AL65U10020.t2	731.166666666666	198.833333333334	72.6666666666667	55.3333333333333	0.0993845452473217	0.278290025146688	0.106615828618498	0.347781652394469	0.306559670081645	NA	NA	NA	789.999999999999	209.000000000001	NA	NA	NA	1	0.969719384117951	0.865990543695769	0.95266352801996	0.949863353621733	0.932994417103851	0.821220229902895	0.555959623930811	0.716249781703219	0.371603769395399	0.158561420210827	0.002901859056806	0.00587597180451128	14.9906265750289	10.3436735460526	9.49312765789474	5.834942	NA	NA	2.70742511077588	2.33637508123185	2.25056813239112	1.76386432567198	NA	NA	0.813112790110194	0.957855541802097	0.812920446494286	0.798284569919292	0.676083717700189	0.961210909536103	0.840553196420156	0.863089520050908	0.853134668909702	0.455560370410993	0.687898446347341	14.9564525630413	10.3651047948218	11.5684802929207	NA	NA	NA	2.70514281628806	2.33844485628736	2.44828418365208	NA	NA	NA	11.3306484398184	6.81340462464914	NA	NA	NA	NA	0.82251096574606	0.675753425555753	0.654500073507925	0.509826481973834	0.592440669022378	0.684990334713252	0.805062108599878
25019	AT5G45095	Chr5	18207362	18209052	NA	NA	NA	NA	0.413609	1690	34	12	10	35	26	20	19	27	67	18	52	23	49	0.0201421800947867	0.00710900473933649	0.00592417061611374	0.0207345971563981	0.0154028436018957	0.0118483412322275	0.0112559241706161	0.0159952606635071	0.039668442865601	0.0106635071090047	0.0308056872037915	0.0136255924170616	0.0290284360189573	0.161729857819905	0.0308056872037915	0	0	NA	NA	NA	NA	NA	NA	NA	NA	NA	NA	NA	NA	NA	910.333333333332	274.666666666668	NA	NA	NA	4	0.990853846867621	0.834584702184334	0.873809750770131	0.935891550982217	0.827434923706673	0.792235712216774	1.70967932367351	0.673313609574748	0.386011378809333	0.628696233543325	18.1901736293661	0.440815327067669	52.3354844036139	9.53854058544304	14.2498356923077	11.4792459739583	102.359422641082	12.3926768333333	3.95767461908925	2.25534049529271	2.65674537628381	2.44054070702334	4.62849037080169	2.51710572019415	0.950899707866864	0.930168406136291	0.704777566728556	0.930207060524223	0.508652889735272	0.985404277807623	0.644568658128118	0.864780272379005	0.735415224536871	0.876787246371517	0.747715578283196	53.8412518528692	10.7650792650151	12.2964517641167	7.02300080159577	78.0852478686473	11.0288723228072	3.9860399364196	2.37630749400474	2.50931074629955	1.94919059131553	4.35780115127872	2.40051659075934	34.1882974932868	11.3574451342445	13.8932600316622	7.70463637334962	92.5442444299126	12.0086693879409	0.851526206937459	0.708230189726879	0.501233018325107	0.57132515112511	0.920214930087954	0.744852741348812	0.944499028538888
25020	AT5G45100	Chr5	18218585	18220047	2.39406346247316	3.09185656450393	5.49388905644542	-0.268007419910131	0.368673	1462	30	6	20	19	7	1	5	9	70	7	30	11	29	0.0205479452054795	0.00410958904109589	0.0136986301369863	0.013013698630137	0.00479452054794521	0.000684931506849315	0.00342465753424658	0.00616438356164384	0.0479123887748118	0.00479452054794521	0.0205479452054795	0.00753424657534247	0.0198630136986301	0.0945205479452055	0.0246575342465753	27	45	AL8G14140.t1	676.5	184.5	22	22	0.032520325203252	0.119241192411924	0.0332464403304228	0.129862241573677	0.256013140752391	1.66666666666667	-0.666666666666667	-0.125	692.666666666666	192.333333333334	0.0034562995127139	0.0160755107339892	0.215004025060684	1	0.720975543695229	0.652862576619	0.970729674372907	0.758105757270819	0.554773349733849	0.408247553929171	18.458278945729	24.3197795380834	19.7301208369951	20.5240921039849	23.2886054527108	23.1967343881579	20.8740107147871	36.2434958025741	20.6239953800388	23.6530750969141	92.1006908827141	25.5001907188797	3.03850487870553	3.590259939066	3.02645522218782	3.16349313172489	4.5228824446741	3.23868593130816	0.15580277910844	0.612820687789385	0.370600950698955	0.447959912916392	0.429480392770653	0.559594151241362	0.608594266603172	0.471045525720446	0.80248217516899	0.87477157765367	0.411324901451111	20.4519473568957	29.8696525000434	19.3735288005016	21.991601213949	155.010555057863	18.7892829301504	3.01807810323124	3.39684299841556	2.96390763947903	3.09066061746595	5.04349321174825	2.9332866503848	19.9585507377136	35.8112387017576	20.7741455247972	22.9437414867877	88.5171070749777	22.6980038873263	0.241256886531892	0.640242481722703	0.450478759711075	0.524262864444318	0.467026077160817	0.417694054888889	0.134748376466554
25021	AT5G45110	Chr5	18228767	18231588	4.35522271794139	5.70766643790445	10.0721598681519	-0.200014739275446	0.380007	2821	51	16	40	51	36	15	8	36	47	29	51	38	107	0.0180915218162469	0.0056757715501951	0.0141894288754878	0.0180915218162469	0.012770485987939	0.00532103582830791	0.00283788577509755	0.012770485987939	0.0166666666666667	0.0102873359347286	0.0180915218162469	0.0134799574317134	0.0379567222419298	0.13905640297978	0.0305072720822987	68	49	AL8G14110.t1	1365.83333333333	392.166666666665	32	50	0.0234289200732153	0.127496812579686	0.0238026670896125	0.139743343388013	0.17033131247992	1.12591911764706	-0.125919117647059	-0.0285595163643944	1369.33333333334	391.666666666665	0.00318054239382282	0.0145727653733731	0.2182524944534	1	0.906819852459212	0.921192207097078	0.780506856729208	0.850788752940802	0.557780284542157	0.816030065284339	15.1296771221434	20.889883803694	10.8308744018612	22.5256643481669	7.92001697113404	16.9930101870301	20.2017422836243	32.7400730758262	12.6132275257927	28.5210258563871	43.4334881931811	20.2624771860731	3.00576885235227	3.48859980394496	2.53474606693329	3.35064156461824	3.77123076091714	3.0087707611425	0.43432544375803	0.447502338505045	0.801551363948814	0.559317706724075	0.467290319532828	0.817496679943906	0.652798523491013	0.73760888165342	0.757074639421123	0.675542339596469	0.739294086586298	17.9197651551616	21.1588255115051	11.1976437124502	18.0295415129216	79.2020440480333	12.5939941516843	2.8859043022802	3.05205710032228	2.41570337335053	2.89201160776941	4.37200210717463	2.53322004569327	15.5354953351202	45.8603507741531	11.4967076379133	16.6421537327693	45.4433521028717	19.7829701973681	0.302004715352164	0.530189964261509	0.100187207506338	0.34650962526543	0.448874496731148	0.77312250935951	0.403388074221158
25022	AT5G45113	Chr5	18231907	18233521	11.7070437835723	5.2008052044644	17.0157067259207	0.119502774625423	0.387237	1614	59	21	22	32	32	14	6	26	35	30	39	23	45	0.0366004962779156	0.0130272952853598	0.0136476426799007	0.0198511166253102	0.0198511166253102	0.0086848635235732	0.00372208436724566	0.0161290322580645	0.0216986980781153	0.0186104218362283	0.0241935483870968	0.0142679900744417	0.0279156327543424	0.184863523573201	0.0316377171215881	29	99	NA	NA	NA	NA	NA	NA	NA	NA	NA	NA	NA	NA	NA	982.999999999999	262.000000000001	0.0119095053749464	0.0198504015437572	0.599962945268069	2	0.962259091877186	0.97617922757846	0.993832750053014	0.970138291714638	0.874917982866488	0.475859429758267	0.158721089104156	0.0576840384526332	0.0190756999732477	0.0499920608477568	0.695508397106109	0.17470162593985	18.5747109333333	11.9180061428571	NA	NA	106.305939416667	13.74328	2.92180102834724	2.4780503777515	NA	NA	4.66632115788547	2.62054997737375	0.827856979889801	0.999457456727828	0.850135441197593	0.992415015223231	0.775193723743875	0.883589622228761	0.846998018521327	0.828704177051088	0.67775555629267	0.975031217300061	0.469731151087772	NA	11.7411872232507	NA	NA	98.8088383249227	11.5718823523091	NA	2.46310293562866	NA	NA	4.59318705748279	2.44857822047987	NA	11.5049766484246	NA	NA	67.6651442619861	13.5629528384179	0.787978554740766	0.920668501204294	0.615186047372205	0.821845641824646	0.768534722373974	0.596671640639932	0.74350264207182
25023	AT5G45115	Chr5	18238010	18238906	2.80297495469766	1.50372196303412	4.31371912867588	0.771620513573259	0.367188	896	29	14	6	18	12	12	6	12	16	20	15	10	25	0.0324384787472036	0.0156599552572707	0.00671140939597315	0.0201342281879195	0.0134228187919463	0.0134228187919463	0.00671140939597315	0.0134228187919463	0.017877094972067	0.0223713646532438	0.0167785234899329	0.0111856823266219	0.0279642058165548	0.175615212527964	0.0246085011185682	6	12	NA	NA	NA	NA	NA	NA	NA	NA	NA	NA	NA	NA	NA	296.666666666667	81.3333333333334	0.00944823018437415	0.0184883847914031	0.511035998599914	1	0.652111061917671	0.741086896213291	0.778729122933104	0.826205801882805	0.530452865377277	0.445028955757246	3.35737532218043	3.89543501730784	3.4030004259263	4.48463890027823	7.47276056021942	5.78592805075188	11.5802972693127	14.9495184389053	7.68837810119761	9.62912176288134	66.8772375903452	8.56310170063694	2.44930514274046	2.70467908787343	2.03970985115554	2.26479202361192	4.2028586639513	2.14746247272664	0.533693247452767	0.459571436023295	0.480453538180138	0.647036067323379	0.520548594225921	0.735888174734345	0.592733291539568	0.690095268787174	0.546857428450179	0.767599647197563	0.340505227516707	8.7153453804813	16.9475790856409	7.70961590199473	8.89499464108707	379.264073699931	7.36682498453645	2.16508530876403	2.8301249968199	2.04246836817535	2.18548871865411	5.93823272683459	1.99698681073821	7.69477369404992	18.2425658667551	7.84082208660694	8.64672567373328	95.5351303067195	7.78647650422615	0.340628378100842	0.374944873489861	0.21803728435983	0.373524809449748	0.503642769972539	0.374795849412298	0.561523996518597
25024	AT5G45120	Chr5	18241002	18242478	3.97865415720246	6.41502608525075	10.4127243792839	-0.162282781137988	0.424797	1476	51	26	12	26	27	20	9	33	31	25	39	11	50	0.0345997286295794	0.0176390773405699	0.00814111261872456	0.0176390773405699	0.0183175033921303	0.0135685210312076	0.00610583446404342	0.0223880597014925	0.0210169491525424	0.0169606512890095	0.0264586160108548	0.00746268656716418	0.033921302578019	0.201492537313433	0.0217096336499322	51	64	AL8G14090.t1	970.666666666665	286.333333333335	21.5	63.5	0.0221497252747253	0.221769499417926	0.022483384554078	0.262905347965058	0.0855189319201911	3.70633834929321	-2.70633834929321	-0.303580562659847	1136.33333333333	339.666666666667	0.00350130902657887	0.0188862397014252	0.185389420124465	1	0.982871891754949	0.982204508478777	0.971249675033961	0.982789327495889	0.998409139403025	0.743414542749672	0.0120478846687741	0.0510472129717876	0.00798448976725522	0.00575547287522604	0.223982525723473	0.00318559116541353	12.032086	10.6247505	NA	NA	137.928738	NA	2.48757691478832	2.36318623218182	NA	NA	4.92673716047695	NA	0.956952187379099	1	0.967891609323237	0.976884418239613	0.810719011364077	0.734019457180749	0.864088917669001	0.927462725049667	0.935431110566389	0.897447238938399	0.594463379674417	NA	9.94624583776204	NA	NA	127.910607992565	NA	NA	2.29719517723643	NA	NA	4.85133164488407	NA	NA	13.0737792946694	NA	NA	103.569229775191	NA	0.530409950538005	0.90566089274363	0.319997801216857	0.818633588269914	0.969883027286694	0.595398720485569	0.932923084001127
25025	AT5G45130	Chr5	18244170	18246450	1.24547943892068	3.28284633070405	4.53086543734706	0.263288355052255	0.367544	2280	42	13	34	25	16	7	8	18	50	23	29	36	65	0.0184372256365233	0.00570676031606672	0.0149253731343284	0.0109745390693591	0.00702370500438982	0.00307287093942054	0.00351185250219491	0.00790166812993854	0.0219394471259324	0.0100965759438104	0.0127304653204565	0.0158033362598771	0.0285338015803336	0.104477611940299	0.0342405618964004	16	13	NA	NA	NA	NA	NA	NA	NA	NA	NA	NA	NA	NA	NA	486.333333333334	140.666666666666	0.00256095840765047	0.0233377701234886	0.109734494516807	2	0.848086872673845	0.56425029319755	0.539746286591936	0.576990507927189	0.537724884901916	0.512004392515373	57.5066274686433	58.3481046010273	62.9632222560517	53.3391765662247	72.3237921038853	70.5724022471804	61.8381506893805	69.1106496114719	65.1746148461235	60.4959879095696	206.596627670521	75.6786691038306	4.12452049906779	4.23570883773315	4.17707005026813	4.10257704729352	5.33076823356355	4.32649633875166	0.293489399476024	0.484716492147291	0.503253720612282	0.499569476986968	0.287917020591434	0.692157216264224	0.520102911284199	0.457169620354783	0.58809980084118	0.957825858221476	0.544406042475379	60.4581672919226	59.7731373129701	60.5605899413878	47.6538629781594	351.309034434795	57.0159059747049	4.1019516761549	4.09055635121887	4.10364435051814	3.86396369666018	5.8616662760911	4.04333028109453	51.3649742314757	54.9312492351789	53.9299768237037	56.8903997600203	189.32140704776	67.3818586555375	0.164311955610025	0.523530403924399	0.340272626051735	0.564677097762808	0.424249992135174	0.616833675748295	0.195286775027039
25026	AT5G45140	Chr5	18247148	18258197	0.615337576845723	2.92263276218368	3.54973874288755	-0.549942489309835	0.356593	11049	351	158	156	235	182	63	31	128	187	140	110	148	196	0.0317733321263692	0.0143025255725536	0.014121480945053	0.0212727437313298	0.0164750611025618	0.00570290576627139	0.00280619172626052	0.0115868561600435	0.0169261404779146	0.0126731239250475	0.00995745451253734	0.0133973024350502	0.0177423734950665	0.141486376391781	0.0303249751063637	71	38	AL8G14060.t1	2733.99999999999	749.000000000009	95.3333333333333	77.6666666666667	0.0348695440136553	0.103693813974187	0.0357061684158366	0.111599882145678	0.319948083540331	0.436028759972422	0.563971240027578	0.202435877039473	2737.66666666666	748.333333333342	0.000224767165534783	0.00390552262207169	0.0575511108973056	1	0.721389180288315	0.686971477711387	0.751010258708354	0.681977769356445	0.548040101690937	0.792618301384184	3.85362141829483	3.43915510938878	5.01315550764016	5.42270575948235	10.1205723429811	7.02968583740602	8.8021697761526	10.0892090830196	8.43104316547869	9.58245385995722	38.0485042762128	11.166690835034	2.17499825656378	2.31146644507112	2.1319205087802	2.25993370322912	3.6388617741057	2.41293531449197	0.539421545589323	0.686180129112526	0.319088680605984	0.803060746891687	0.325461442370243	0.656925661582852	0.524691465750778	0.58385625710258	0.424975357045494	0.841552059975113	0.735681559121556	8.65165534886863	8.98067727578964	7.35961467234507	7.84334604477456	45.0111356539722	6.71367487844805	2.15775067244632	2.19507529993668	1.99600757706931	2.05966553473809	3.80690991813456	1.90414647296593	8.44881631210556	9.98841680647667	7.86813273022629	8.73859272443854	35.5937854664858	9.70766709151254	0.327320506832933	0.185383941929686	0.147677903078721	0.28402682457024	0.462872656948785	0.864319029202137	0.453057260066374
25027	AT5G45150	Chr5	18260312	18264454	27.830606690223	12.3720153979643	41.8458595111337	0.0724530879776731	0.37832	4142	84	47	50	53	50	20	22	38	87	50	55	60	107	0.0202898550724638	0.0113526570048309	0.0120772946859903	0.0128019323671498	0.0120772946859903	0.00483091787439614	0.00531400966183575	0.00917874396135266	0.0210094180149722	0.0120772946859903	0.0132850241545894	0.0144927536231884	0.0258454106280193	0.121739130434783	0.0318840579710145	99	227	NA	NA	NA	NA	NA	NA	NA	NA	NA	NA	NA	NA	NA	2267	606.999999999996	0.0122764034804689	0.0203822329455756	0.602309055796252	1	0.854197625667445	0.743653225091179	0.873737133682501	0.748790987472148	0.610498371339017	0.456614868587181	0.410324255236055	0.131611456222397	0.210130774840442	0.408325685057629	1.74182400708586	0.423781453947368	15.2680207826087	7.552047	5.311874	5.4684215	50.2228707213115	NA	2.72576049606942	2.02181865234078	1.66994469201329	1.69899000074817	3.91647051500513	NA	0.771612204321494	0.91072310852552	0.691610741111298	0.666189806630726	0.543815690775668	0.791668820513357	0.682460980617294	0.53150024882334	0.581089380593723	0.825027319238305	0.38731234291433	6.72314004507587	6.69788802894788	NA	NA	44.4609808297665	NA	1.90555531401156	1.90179225714477	NA	NA	3.79461196924113	NA	5.16747275742139	7.70568922456246	5.15391002891799	5.29665458054021	40.8904751434301	NA	0.588379300243623	0.405598514621183	0.304221076895635	0.607310425049744	0.595949445501966	0.487658960688941	0.712427407772382
25028	AT5G45160	Chr5	18264615	18270296	4.38592907624997	7.25723981894642	11.7956055108535	-0.209179465932606	0.374934	5681	118	57	79	87	63	23	15	55	100	77	80	96	158	0.0207783060397957	0.0100369783412573	0.0139108998063039	0.0153195985208664	0.0110935023771791	0.00405000880436697	0.00264131008980454	0.00968480366261666	0.0176056338028169	0.0135587251276633	0.0140869871456242	0.0169043845747491	0.0278217996126079	0.126430709631977	0.0334565944708575	61	78	AL8G14030.t1	1940.33333333334	558.66666666666	37	65	0.0190688885071293	0.116348448687352	0.0193154924588762	0.126430505091274	0.152775569827327	2.2463447053611	-1.2463447053611	-0.198405981097475	1944.33333333334	560.666666666661	0.00225574956776099	0.0129439473584064	0.174270607358119	1	0.579344746079148	0.554559654058371	0.858841591252034	0.575720115132197	0.59215425485976	0.564613439765984	6.4844114689716	6.83627448392194	5.84335696515803	6.53305913537457	7.50790938819072	6.9309622481203	9.32882056257281	13.217537121588	7.43382984808654	10.0288462285583	35.3453852354739	9.10522142134831	2.23310859342497	2.58154451764163	2.00604118327394	2.30546556330912	3.56516783885547	2.20884803153828	0.250414506315516	0.680127798155225	0.477193128225157	0.711166495786975	0.467357589648642	0.504140109147818	0.396217391410835	0.520202273174131	0.565074641370283	0.850173155179422	0.400596620048563	8.51362902964673	8.67364351736686	7.13791916076654	8.20232787788119	55.7368676382589	6.5591512738209	2.14166829465104	2.16028894673221	1.96542129981002	2.10441800152825	4.02064182453393	1.8808612155951	9.222049577978	28.5144052077161	7.69820299742458	12.0558743676209	33.9305033869024	8.73644364605247	0.246523960492312	0.504732044329856	0.335832954700652	0.278933010282323	0.531283735189423	0.646503957602768	0.273467781046126
25029	AT5G45170	Chr5	18270285	18273263	2.06077582086179	5.0633716757567	7.1316828466371	-0.125385846384569	0.362324	2978	118	44	42	43	37	9	14	30	56	39	50	35	70	0.0396505376344086	0.0147849462365591	0.0141129032258065	0.0144489247311828	0.0124327956989247	0.0030241935483871	0.00470430107526882	0.0100806451612903	0.0188108834397044	0.0131048387096774	0.0168010752688172	0.011760752688172	0.0235215053763441	0.147849462365591	0.0305779569892473	34	40	AL8G14020.t1	865.499999999999	250.500000000001	13	30	0.0150202195262854	0.119760479041916	0.0151726629416147	0.130479950551862	0.116283481695404	2.71493212669683	-1.71493212669683	-0.238214959145192	869.333333333332	249.666666666668	0.00237052433381341	0.020280527406235	0.11688672026767	1	0.49361528216002	0.703950129737254	0.696214001912481	0.61241001265805	0.613959741022985	0.471572180071057	26.1542487284389	7.64167602872839	23.9605154252565	24.8585709233835	12.5556730559277	17.2410744971805	29.0824995249631	16.55059662711	24.9955308390224	28.0185787665245	72.6463318130442	19.6895251103896	3.37013660237467	2.80642215114972	3.21869704244847	3.33286781751412	4.28560289752401	2.98008677404579	0.446768837991244	0.504277384488779	0.50725752077549	0.331552261739999	0.545598370157913	0.415768662871945	0.762864913764248	0.281386192101367	0.400573600280479	0.971681780818039	0.257993400575296	27.1877361554297	16.8609397152843	24.4321948290719	22.678022271989	148.715942523584	13.7594980225229	3.3027659949879	2.8249996873956	3.19590172278436	3.12139627364587	5.00203806038625	2.62172935091845	30.5677204551029	13.2537126935874	31.0980718337645	34.5237411556739	78.7075217345975	17.396349493161	0.288855343158877	0.424412311469758	0.0769017733943391	0.0642594436780762	0.589237986050474	0.439090923698939	0.455001975370844
25030	AT5G45180	Chr5	18274178	18276586	4.88253737632499	2.68554094444677	7.80950098303236	-0.400932099270586	0.356728	2408	68	28	10	62	44	20	15	26	58	24	25	22	54	0.028262676641729	0.0116375727348296	0.00415627597672485	0.0257689110556941	0.0182876142975894	0.00831255195344971	0.00623441396508728	0.0108063175394846	0.0240963855421687	0.00997506234413965	0.0103906899418121	0.00914380714879468	0.0224438902743142	0.145885286783042	0.0195344970906068	49	83	NA	NA	NA	NA	NA	NA	NA	NA	NA	NA	NA	NA	NA	1093	287.000000000001	0.00446709732509149	0.00935728552072042	0.477392435573299	2	0.96482256708643	0.962900388201844	0.958326345520325	0.978195129963808	0.939424349245247	0.835086317858782	0.102475494032927	0.0918381442830287	0.0325908845304976	0.0561402306664227	0.152372911039657	0.0164087819548872	13.3233268695652	15.9971845454545	NA	NA	280.155143	NA	2.58951639890854	2.77241274084687	NA	NA	5.63534353186528	NA	0.78948359227436	0.892499100303326	0.751518496115007	0.608234935370879	0.852744893474449	0.972624146360127	0.721245200262178	0.824988845851146	0.921358621077086	0.931332981098386	0.785192696524389	18.1575990491483	14.6952685466141	NA	NA	251.908349871885	NA	2.89908915348253	2.68752557439693	NA	NA	5.52906533037523	NA	5.40161460989959	17.5916485015434	NA	NA	281.415268346313	NA	0.615129198015798	0.943165103113544	0.310518333339156	0.689398917065838	0.959741043669782	0.765675097756217	0.788969240216986
25031	AT5G45190	Chr5	18277079	18281909	1.41841177952823	2.95261560683086	4.38679717644937	-0.449828692539173	0.378882	4830	143	62	63	107	74	34	19	65	85	75	78	50	125	0.0296188898094449	0.0128417564208782	0.0130488815244408	0.022162386081193	0.0153272576636288	0.00704225352112676	0.00393537696768848	0.0134631317315659	0.0176019879892317	0.0155343827671914	0.016155758077879	0.0103562551781276	0.025890637945319	0.158036454018227	0.0273405136702568	47	43	NA	NA	NA	NA	NA	NA	NA	NA	NA	NA	NA	NA	NA	1398.66666666667	374.333333333331	0.00101411709689816	0.00788766413222853	0.128570015139785	2	0.621877450973765	0.826699516219802	0.949019743228334	0.542511205396918	0.477392443811508	0.590551419635711	10.3987386167055	11.6607774105457	13.1799696076125	13.562602475258	25.4073195373526	13.8424259398496	12.442898101312	17.4248201447156	14.0573916021066	17.0893809893709	63.7390732424695	15.7058476130435	2.521150026522	2.85789563491272	2.64314835011814	2.83845727583786	4.15479776922973	2.75403310243799	0.541735543836208	0.318581164289216	0.531163313154766	0.62391014255611	0.340118978649559	0.454520806105049	0.553320123167986	0.408053137487832	0.556389441130159	0.831603907333355	0.553073710881934	11.5815757773322	15.6532691224488	12.9184161807109	13.5157628059492	82.6369251968323	11.6899022342156	2.44941554037698	2.75067978478511	2.55865390420781	2.60385661956734	4.41445661691724	2.45872541225102	12.1468696764583	20.0059730646528	14.4041521269673	16.5370950576533	62.6392743658068	13.673550502838	0.262072399471545	0.243116147272367	0.326049695871609	0.159471191923565	0.512040442305791	0.66299274217629	0.485036313843674
25032	AT5G45200	Chr5	18283662	18290478	9.44640556942344	15.8121366246058	25.2998434944278	-0.263049159435265	0.363703	6816	158	90	77	111	101	42	40	76	170	87	133	65	176	0.023187555033754	0.0132081009685941	0.0113002641620194	0.0162899911945994	0.0148224244203111	0.00616378045201057	0.00587026709715292	0.0111535074845905	0.02494497432135	0.0127678309363076	0.0195186380980335	0.0095391840328735	0.0258291752274728	0.142941003815674	0.0267097152920458	151	180	NA	NA	NA	NA	NA	NA	NA	NA	NA	NA	NA	NA	NA	2967.66666666666	818.333333333345	0.0031831086946277	0.0193223665473795	0.164736999829837	8	0.945708328427134	0.838307808033759	0.799427036456907	0.980495499622146	0.961546670075528	0.809365821834079	0.0404691483807877	0.546721102506022	0.255826281810842	0.0552709609111002	0.00723471775634155	0.00669443609022556	14.84667575	8.34069260526316	NA	NA	8.225369	NA	2.69777598497053	2.12114625911713	NA	NA	2.107223158867	NA	0.777724645539719	0.854714949528697	0.951881256743755	0.957839638118194	0.934067927102088	0.205656432925357	0.58195269239108	0.61520621613553	0.684613163648311	0.710969962513292	0.483593780943199	NA	7.92765617495632	NA	NA	7.77798674702014	NA	NA	2.07035742764077	NA	NA	2.05129753182623	NA	NA	9.53549081899838	NA	NA	NA	NA	0.732640996191815	0.405327365982262	0.300588026075497	0.764516430132012	0.981374916843351	0.944589570701445	0.762105628519073
25033	AT5G45210	Chr5	18295436	18298642	13.7003838605906	7.86425872731281	21.6407002871762	-0.0823684862905757	0.378977	3206	60	25	37	30	29	14	21	25	91	47	27	36	72	0.0187265917602996	0.00780274656679151	0.0115480649188514	0.00936329588014981	0.00905118601747815	0.00436953807740325	0.00655430711610487	0.00780274656679151	0.028393135725429	0.014669163545568	0.00842696629213483	0.0112359550561798	0.0224719101123595	0.102684144818976	0.0293383270911361	78	129	NA	NA	NA	NA	NA	NA	NA	NA	NA	NA	NA	NA	NA	1716.33333333334	461.666666666661	0.00798235610444194	0.0170344954382229	0.468599503483426	1	0.964014130323855	0.748806008931233	0.752862889313391	0.97787029582209	0.907134030601108	0.435692231841517	0.119627467202481	1.45538087502214	0.797014012394424	0.237478657577095	0.530487743333929	0.0949362960526316	19.3197648888889	8.33248640135113	6.949003	10.9139022	53.2495666111111	NA	2.96112865939816	2.12016189919736	1.93859819604889	2.39003740775633	3.97498966579794	NA	0.621407995110902	0.859318337796653	0.948881472734749	0.939086103197675	0.935450291945429	0.377310423281535	0.613431716753803	0.658513581888705	0.852325603213264	0.870016169908354	0.427273551869282	NA	7.50864886517821	6.05334854722394	6.59181333758526	42.1315411823458	NA	NA	2.01605553816237	1.8006115978098	1.88582847569916	3.74079665691086	NA	7.82461128960386	8.612999391353	NA	9.08057062095067	42.3199316705491	NA	0.747188545043002	0.513316593552543	0.356764560229335	0.57007433323855	0.887932623224185	0.498054547131402	0.658565097929528
25034	AT5G45220	Chr5	18298773	18301166	3.8756804842245	6.65204686779282	10.5637598732273	0.580564178027169	0.391977	2393	48	40	24	46	45	14	19	37	71	27	43	27	70	0.0200752823086575	0.0167294019238812	0.0100376411543287	0.0192388122124634	0.0188205771643664	0.00585529067335843	0.00794646591384358	0.0154746967795901	0.0296822742474916	0.0112923462986198	0.0179841070681723	0.0112923462986198	0.0292764533667921	0.154746967795901	0.0292764533667921	27	24	NA	NA	NA	NA	NA	NA	NA	NA	NA	NA	NA	NA	NA	1290	350.999999999999	0.00300440347614303	0.0189517004780423	0.158529493415326	1	0.939616098750831	0.796640587516475	0.826848118028011	0.748612868675658	0.618369658349848	0.901573649068214	0.288484167532615	1.68915276586455	0.832396936136112	0.378262352899898	0.102685722330892	0.752309776315789	16.470104109375	10.968546422043	7.15267468181818	8.65242366666667	34.3797664	17.8262579	2.80154686532167	2.39503176068016	1.9674863681281	2.15783947437538	3.53746820528357	2.88067253323542	0.524171075644612	0.852490969603931	0.74725848297212	0.871984061096429	0.507210702143314	0.824492581068058	0.78449839998638	0.674870248121857	0.63800004766218	0.410184739338544	0.30105230603602	15.7561865603867	10.6055198015709	8.18189781795241	9.47247900380211	28.866394494421	5.50494222345256	2.75723308563178	2.36137460157934	2.10192413078982	2.24839064736576	3.36267809825609	1.70564627483393	6.64282631380203	7.64489248185586	5.76068148879602	6.62019899542853	23.438451653068	16.4735542353298	0.720976538256078	0.4571823083473	0.395382193702877	0.62010950990291	0.54829596765266	0.928836870236203	0.509380892876023
25035	AT5G45230	Chr5	18302146	18308303	0.0178942501609704	0.0803241338171524	0.098084507266456	-0.61006859720215	0.370797	6157	148	64	69	109	98	41	35	72	150	87	112	71	169	0.0240454914703493	0.0103980503655565	0.0112103980503656	0.0177091795288383	0.0159220146222583	0.00666125101543461	0.00568643379366369	0.011697806661251	0.0243664717348928	0.0141348497156783	0.0181965881397238	0.0115353371242892	0.0274573517465475	0.146222583265638	0.0284321689683184	2	2	NA	NA	NA	NA	NA	NA	NA	NA	NA	NA	NA	NA	NA	2908.66666666666	787.333333333345	6.15204566615991e-06	0.000102020491723731	0.0603020585591714	8	0.971920817123726	0.981023321779409	0.943314503919313	0.961688564388746	0.935086245327936	0.914382388477399	0.0195490614212941	0.00610811906401143	0.00190582634430177	0.0004659547920434	0.000208604620697868	0.00231972086466165	16.92598875	NA	NA	NA	NA	NA	2.82885023658977	NA	NA	NA	NA	NA	0.977132489121632	1	0.803734208154715	0.949074878879137	0.952181594577194	0.404272117519446	0.954961416474933	0.834852860304284	0.866339759719111	0.54630088648807	0.872551488786599	NA	NA	NA	NA	NA	NA	NA	NA	NA	NA	NA	NA	NA	NA	NA	NA	NA	NA	0.150100457723468	0.487784573494914	0.203656432748425	0.442989856094304	0.771517856825963	0.791559836998261	0.436487450900222
25036	AT5G45240	Chr5	18313705	18319432	NA	NA	NA	NA	0.361271	5727	133	67	58	92	71	18	19	59	117	92	80	69	136	0.0232314410480349	0.011703056768559	0.0101310043668122	0.0160698689956332	0.0124017467248908	0.00314410480349345	0.00331877729257642	0.0103056768558952	0.0204331121201537	0.0160698689956332	0.0139737991266376	0.0120524017467249	0.0237554585152838	0.130655021834061	0.0255021834061135	0	0	NA	NA	NA	NA	NA	NA	NA	NA	NA	NA	NA	NA	NA	1924.66666666667	514.333333333327	NA	NA	NA	1	0.977884876748981	0.904067110892128	0.896417616520735	0.951401273982877	0.941400390952729	0.765804548296288	0.0324667508218052	0.217383034790229	0.106513095205133	0.0325909086211834	0.200685165166131	0.0659117631578947	10.0519113333333	9.382487	NA	NA	45.75874	NA	2.30776279884393	2.23884486646786	NA	NA	3.82338281172741	NA	0.781509705642949	0.826020190495681	0.548113271313057	0.304712011343659	0.71147999938627	0.870871205753385	0.771142844855529	0.751000472084089	0.511762841835239	0.80711164536765	0.700173352635985	NA	6.88693369623328	NA	NA	46.2125796312308	NA	NA	1.92962594913612	NA	NA	3.83325204741476	NA	NA	7.0676201075437	NA	NA	44.318459525615	NA	0.600830954848707	0.661220727639899	0.237753014301291	0.475917145394274	0.860835374338748	0.420834401603676	0.727587290255942
25037	AT5G45250	Chr5	18321763	18326175	3.92769732893634	5.31959577186157	9.26573769359216	-0.543305654442717	0.407298	4412	117	62	63	92	84	40	22	71	88	47	72	75	152	0.026530612244898	0.0140589569160998	0.0142857142857143	0.0208616780045351	0.019047619047619	0.0090702947845805	0.00498866213151927	0.0160997732426304	0.0199501246882793	0.0106575963718821	0.0163265306122449	0.0170068027210884	0.0344671201814059	0.167120181405896	0.036281179138322	120	159	NA	NA	NA	NA	NA	NA	NA	NA	NA	NA	NA	NA	NA	2887.33333333332	766.66666666668	0.00136032001694863	0.00693860318068889	0.196050989157962	8	0.66406300527427	0.795647388440895	0.978420071596651	0.611547974910538	0.703798614707565	0.583196050965391	4.98530597619845	2.87737904756502	4.47158837344837	4.70277290480392	1.03422153743599	1.81029776221805	9.23331394299202	7.48678613412825	7.77039282920373	8.75768116946533	39.1974648	7.78864241666667	2.22281802448601	2.01313961787839	2.05032072027066	2.16993116322526	3.66861207123561	2.05266657212375	0.526999797076	0.263628077154302	0.525752708381162	0.303061455143394	0.478372173722199	0.60220474410773	0.630880213522548	0.548718380019233	0.604557652574994	0.931639920169977	0.540608816206472	8.24657111594288	7.00304798007224	7.52594465820942	8.21166364141235	40.6808946781284	5.91561329730302	2.10979749164174	1.94634548000965	2.01835633873063	2.10555553891846	3.70575856400952	1.77759517714469	7.97998102824758	9.2534055166431	8.49962089382459	8.60788207519942	34.0581541274215	7.52981079801367	0.433283943383162	0.389401515800493	0.23969803438863	0.327384379466804	0.756665649074165	0.533890610542284	0.554699004111324
25038	AT5G45260	Chr5	18326202	18332920	8.39047509262212	5.21439851307478	13.8685005172625	-0.481321097635265	0.382108	6718	165	69	78	128	98	33	31	79	152	78	117	85	145	0.0245681953543776	0.0102739726027397	0.0116140559857058	0.0190589636688505	0.0145920190589637	0.00491363907087552	0.00461584276354973	0.0117629541393687	0.0226291499181182	0.0116140559857058	0.0174210839785587	0.012656343061346	0.0215902322811197	0.13579511614056	0.0288862418106015	131	195	NA	NA	NA	NA	NA	NA	NA	NA	NA	NA	NA	NA	NA	3014.33333333332	852.666666666679	0.00278352596238709	0.00611540091447385	0.455166554297214	3	0.600611779751896	0.699799580326867	0.653573626252605	0.561842453058701	0.727508711347993	0.565568714437852	3.20976572826381	2.12995896547934	3.19011392682584	3.60757816533597	1.78204949261343	2.85147832894737	7.43137922048088	7.41919596529745	6.78689190702948	7.07556491950464	27.7288434952381	6.23619103658537	2.00571147010051	2.00407069083583	1.91499309112205	1.95664728762149	3.32247315285238	1.83036958520119	0.436369413332195	0.307166236636268	0.491206377860729	0.529808925947659	0.539482085730735	0.601003859215843	0.571464610583596	0.608885000576234	0.503261052164027	0.87855832580803	0.436776249927539	6.55315672691916	6.98863854623072	7.19325922506708	6.9804712738643	28.9865533755763	6.38157237088961	1.87994687659101	1.94428576563445	1.97314436875484	1.94311643224066	3.36683204575093	1.85341452010961	7.17146052821063	6.83755135796122	6.48413103469254	6.7391214966228	27.5436095565546	6.00967702299351	0.355755651314928	0.452813764941929	0.206851736805863	0.2705059130246	0.53054990311505	0.580101610959791	0.46160570280486
25039	AT5G45275	Chr5	18334204	18337396	1.18857599419987	7.97440688652621	9.17347429820713	-0.132162858257662	0.379386	3192	105	42	43	58	64	21	28	24	93	41	36	37	50	0.0329153605015674	0.013166144200627	0.0134796238244514	0.0181818181818182	0.0200626959247649	0.00658307210031348	0.00877742946708464	0.00752351097178683	0.0291444688185522	0.0128526645768025	0.0112852664576802	0.0115987460815047	0.0156739811912226	0.138244514106583	0.0338557993730407	60	35	NA	NA	NA	NA	NA	NA	NA	NA	NA	NA	NA	NA	NA	1295.33333333333	417.666666666667	0.000917583114410601	0.0190927539182591	0.0480592332745191	2	0.707216399584992	0.587923324309511	0.775624751896495	0.587289453639111	0.61466185656764	0.428129503826042	2.90029683038477	2.57838468265901	2.1105414287649	2.78154436669762	7.07863928104978	5.67413916259398	8.39542784210371	14.0531762095699	6.49773635416667	7.43072285176282	77.1954211921212	8.70262302425373	2.12768725315033	2.64284843496904	1.87145386304223	2.00562314225626	4.34634014428888	2.1636244772601	0.549125835073003	0.425398147015895	0.685012383428449	0.603487596618444	0.533248009805812	0.711920862234201	0.305147096946337	0.683331687642848	0.56456660704864	0.951095017066913	0.306082452043332	6.96935911410752	15.7683710011509	6.685338381582	6.4018651763641	91.4999529371511	6.43006059336908	1.94152327134937	2.75800609831227	1.89991682731055	1.85658938171393	4.51633845793327	1.8609839617462	7.46135365696099	16.1161523235578	6.57390261922868	7.40383875698495	85.1720684880127	8.47862977243594	0.170310041243364	0.201506678595481	0.545834206179505	0.532123875276146	0.54097643169803	0.51401425894857	0.485889521008409
25040	AT5G45277	Chr5	18341633	18341840	1.01739706990264	0.0641742022205196	1.09501912489971	-0.309326137325802	0.444444	207	4	8	2	4	4	0	1	4	6	1	5	2	7	0.0195121951219512	0.0390243902439024	0.00975609756097561	0.0195121951219512	0.0195121951219512	0	0.0048780487804878	0.0195121951219512	0.029126213592233	0.0048780487804878	0.024390243902439	0.00975609756097561	0.0341463414634146	0.180487804878049	0.024390243902439	6	9	NA	NA	NA	NA	NA	NA	NA	NA	NA	NA	NA	NA	NA	158.666666666667	48.3333333333334	0.00641216640694941	0.0013277421149073	4.82937637885884	1	0.991482226816998	0.993871472682794	0.993955765748074	0.986070095218262	1	0.895331128318963	0.0671395076862969	0.016304872636954	0.0149973388844302	0.0123223743218807	0.0140819587352626	0.30714284962406	14.8608371284722	10.2283989375	10.4413201666667	NA	20.561971	5.8963784	2.69872937205499	2.32516806111686	2.34577102720587	NA	3.02344330175089	1.77433833193212	0.774212688640762	NA	0.86691029057164	1	0.926712256912889	0.780060922106895	0.824865089306962	0.966170924093699	0.768353168660412	0.607934037331977	0.789043902713171	17.9799164933071	5.77403800549743	10.2842889203843	NA	16.6722359838096	NA	2.8892553846115	1.75337166339737	2.33061738317318	NA	2.81374481996992	NA	14.2462676498042	5.60286759730794	11.0723683135749	NA	18.8213188150601	6.55934263915008	0.941015703962163	0.902240875505178	0.919071053154417	0.873709366457912	0.929601120715271	0.843430439968169	0.762619247832442
25041	AT5G45280	Chr5	18345533	18349695	3.24733474475063	6.56974987579894	8.93295730394032	-0.127080015189092	0.331812	4162	88	34	29	80	42	16	16	29	106	61	39	33	93	0.0211538461538462	0.00817307692307692	0.00697115384615385	0.0192307692307692	0.0100961538461538	0.00384615384615385	0.00384615384615385	0.00697115384615385	0.0254746455179043	0.0146634615384615	0.009375	0.00793269230769231	0.0223557692307692	0.115865384615385	0.01875	52	49	NA	NA	NA	NA	NA	NA	NA	NA	NA	NA	NA	NA	NA	910.999999999998	265.000000000002	0.00356458259577457	0.0247915089652788	0.14378239746386	2	0.668591763551208	0.938732405097598	0.7736557065193	0.73627106375453	0.763094434828684	0.575201535576734	24.6350886002673	49.8621727526978	28.3741809895155	24.5419532757592	3.08124743946201	14.8192002631579	30.0318855619847	70.1202274280136	29.8530864657779	30.6719304688312	41.082508746633	20.0955264289474	3.40225966930095	4.25021130345926	3.39628823368182	3.42334791937425	3.71558245297739	3.00049722456959	0.474142855535313	0.385888651366976	0.40672207993576	0.743318910427268	0.53212994057733	0.642704958066223	0.606396998761482	0.584891928152168	0.707772731466973	0.847769861224834	0.502228985236828	28.507519114039	47.1723100420772	27.1522641540363	20.7448105572269	7.37927671774168	11.1661160995597	3.35016788104074	3.85380706879319	3.30146043715832	3.03229612177046	1.99867562808345	2.41288384443036	35.1757863557038	60.2334445627108	24.6430379522129	26.5234870266697	21.216279116729	18.5103702516111	0.313807952735491	0.360088790076873	0.627258123473532	0.633975392472226	0.910706941900701	0.562173946301522	0.507868034400805
25042	AT5G45290	Chr5	18349696	18352637	1.07552980673568	1.00701347755158	2.08374574519668	-0.630682122717418	0.386943	2941	69	45	36	76	41	12	10	38	73	45	54	41	79	0.0234773732562096	0.0153113303844845	0.0122490643075876	0.0258591357604627	0.013950323239197	0.00408302143586254	0.00340251786321878	0.0129295678802314	0.0248299319727891	0.0153113303844845	0.0183735964613814	0.013950323239197	0.0268798911194284	0.156175569921742	0.0296019054100034	38	69	AL8G13520.t1	1251.33333333333	377.666666666666	34.3333333333333	47.6666666666667	0.027437400106553	0.12621359223301	0.0279518601344686	0.138198894001895	0.202258204281182	2.52095043433827	-1.52095043433827	-0.226160626092242	1263	377.999999999999	0.000851567542941943	0.00266405681891954	0.319650668444569	1	0.602589606692108	0.55223433925821	0.737388717438991	0.56489602620814	0.655992213937189	0.434719730896517	5.02877242142309	12.4163513949432	7.96153578698167	7.63503126131435	6.35727412269263	10.0604750075188	8.49394041912159	19.2780521777863	9.51413557958874	11.1103226638127	45.3744059222653	12.6635853842365	2.13935301739998	2.9589672559556	2.25277864844342	2.40787464587722	3.81494819987705	2.53873058232675	0.385320464619959	0.578189717559608	0.429754351551895	0.662467565318505	0.426024344779686	0.527266081650615	0.449528605679388	0.640742814388551	0.399556529385183	0.955068068670577	0.276973967720643	8.42688915250153	21.0081312431136	9.11158264178813	8.29340293773564	134.371944893161	8.03161576133258	2.13142768285317	3.04490956483308	2.20954642195586	2.11546037198143	4.90061166294466	2.08338572332557	8.64501983477728	28.3034878492244	9.99205054836275	10.8899626141574	47.2023210298371	11.6521196405367	0.262345095228111	0.320945030049249	0.139075177919682	0.301502913822507	0.487698659033662	0.363334811865807	0.427127037156195
25043	AT5G45300	Chr5	18353524	18356888	2.49455254443954	3.90133859580543	6.40008779880253	-0.390381616151321	0.399524	3364	68	33	53	48	39	20	29	32	91	41	43	39	92	0.0202260559190958	0.00981558596073766	0.0157644259369423	0.0142772159428911	0.011600237953599	0.00594883997620464	0.00862581796549673	0.00951814396192742	0.0270591733571216	0.0121951219512195	0.01279000594884	0.011600237953599	0.0273646638905413	0.123735871505057	0.0359904818560381	57	55	AL8G13510.t2	1601.00000000001	444.999999999995	42.3333333333333	82.6666666666667	0.0264418072038309	0.185767790262174	0.026919173516881	0.213455490279122	0.126111413117932	1.88423815444122	-0.884238154441221	-0.152404761904762	1656.66666666667	455.333333333328	0.00150576612340414	0.00856809354862111	0.175741092794962	1	0.592775915177631	0.542776138520227	0.61793394383571	0.485600362765852	0.48603674061843	0.489964795143119	4.24542008409943	2.82136162701906	4.74305950086181	5.46111533161161	5.51394637088544	6.15151964379699	7.52313913006321	9.16141094336799	7.22612733666314	8.44264644984359	37.8963172463389	8.74283468789809	2.01798348836736	2.21500019994293	1.9777032545828	2.13329581986608	3.63485393708575	2.168234472082	0.264886824966582	0.531590840853428	0.426223040708551	0.529856315674034	0.418129984332191	0.521314861963853	0.344528096015948	0.419205535252324	0.358420962890599	0.95707566670614	0.288269013952335	7.46941522751161	9.6571357775386	6.70079235093608	6.93711863846946	85.5778690968697	6.05787582152738	2.01081671328416	2.26769710089822	1.90222578073834	1.93688650653016	4.44942671113286	1.80135921413272	7.1563736183316	11.6467028376815	7.41581294705273	8.29810626682182	41.9000887760513	8.13988202597405	0.147890080961163	0.498190461912296	0.105752995952864	0.26698446984723	0.547074989163023	0.605880284732145	0.293883426321249
25044	AT5G45310	Chr5	18359274	18361213	1.76073953431659	1.98380162603057	3.74844152872675	-0.52382491827472	0.370294	1939	55	19	21	34	38	13	11	18	43	29	32	15	54	0.0283944243675787	0.00980898296334538	0.0108415074858028	0.0175529168817759	0.0196179659266908	0.00671140939597315	0.00567888487351575	0.00929272070211667	0.02218782249742	0.0149716055756324	0.0165203923593185	0.00774393391843056	0.02787816210635	0.150748580278782	0.0242643262777491	51	52	AL8G13490.t1	813.833333333333	242.166666666667	35.5	39.5	0.0436207249641614	0.163110805230557	0.0449406723913023	0.18392787736481	0.244338558326127	1.13449323391328	-0.134493233913284	-0.0315210355987055	817	242	0.00215512794897992	0.00819752738029159	0.262899756109538	1	0.894987188404787	0.812999491921929	0.946712624051563	0.738943859517095	0.899436365098454	0.590329021000876	3.82414345726803	0.999510183399198	2.5695232510099	1.81433789695672	4.0425412984295	1.8944427518797	17.752559663424	8.80421700844156	14.144395672427	10.0188076627451	79.6322997622461	24.2235949230769	2.87652971191477	2.17523081220659	2.64931848008171	2.30446409284214	4.37741978645317	3.18732715498332	0.350527558691706	0.803220557082321	0.940346497145926	0.660961052682928	0.710770573991313	0.879016498443851	0.830280848191346	0.810095375844579	0.631978395159871	0.427236027523765	0.59231218466803	16.6456899850384	10.5886136698441	12.6694973955833	8.19751891586446	11.8695040304462	6.4340175149955	2.81215132315903	2.35977924168078	2.53919732468934	2.10383153725025	2.47397242429843	1.86159915106919	9.47867865232496	13.0453351792884	15.8908634088774	11.3778984043599	83.1308515237483	21.7599797215841	0.691447592517944	0.604381298248263	0.771895672067993	0.465574180396377	0.692229168725323	0.554579076386316	0.345193294396526
25045	AT5G45320	Chr5	18362110	18363181	0.51048560045874	2.03337367552056	2.54448402722222	0.265382763407755	0.36788	1071	32	10	12	22	15	1	6	8	31	14	10	7	20	0.0299345182413471	0.00935453695042095	0.0112254443405051	0.0205799812909261	0.0140318054256314	0.000935453695042095	0.00561272217025257	0.00748362956033676	0.0289719626168224	0.0130963517305893	0.00935453695042095	0.00654817586529467	0.0187090739008419	0.123479887745557	0.0233863423760524	12	4	NA	NA	NA	NA	NA	NA	NA	NA	NA	NA	NA	NA	NA	462	135	0.00110494718714013	0.0150620272260782	0.0733597921816947	1	0.821364307719926	0.985540858032897	0.812852914982124	0.800232989428614	0.940689312255163	0.764471165046778	0.481175415109115	58.1442390870751	0.641184535275739	0.780005465539469	10.2624258675822	1.3504254924812	13.9573104615385	544.576992134902	6.9150006	11.8637926785714	379.16431182	8.00056014285714	2.63600341842459	6.30000933207381	1.93369305188461	2.47349112984911	5.93796965155309	2.07951155708584	0.976922983942167	0.814584560072125	0.728437312433742	0.891243232699523	0.699762267576322	0.770984761142912	0.728744607276583	0.394629599015823	0.325079111418589	0.937048255382478	0.633898718950206	13.5175870945075	19.748941825588	6.88319122861003	5.24606025531953	305.940157927378	5.9708472049924	2.60399158534611	2.98309991146051	1.92908238577184	1.65747736733364	5.72338952049875	1.78688882772017	17.1899110725608	480.364645220389	7.00192277061626	34.0665611944607	434.375597556774	5.49379383570385	0.375101450234071	0.986962240118204	0.341117767130151	0.435594666885385	0.873248763584028	0.719045554873146	0.976517184269136
25046	AT5G45330	Chr5	18363405	18366684	2.74360007549258	2.64469214822717	5.39499710412368	-0.505213651253749	0.396157	3279	82	40	40	69	53	19	14	36	81	31	49	48	61	0.0250228867866951	0.0122062862374123	0.0122062862374123	0.0210558437595362	0.0161733292645713	0.00579798596277083	0.00427220018309429	0.010985657613671	0.0247101891397193	0.00945987183399451	0.01495270064083	0.0146475434848947	0.0186145865120537	0.134269148611535	0.0311260299054013	51	86	AL8G13470.t1	1117.33333333333	331.666666666668	69.1666666666667	42.8333333333333	0.0619033412887829	0.129145728643215	0.0646079146142382	0.141732614878568	0.455843664985593	1.04427120245689	-0.0442712024568863	-0.0101777024678484	1323	392.999999999998	0.00207377178797625	0.00672949656037451	0.308161505005783	1	0.691234381438269	0.542026340687526	0.564657613203988	0.628320885147706	0.591868037508364	0.358269562787408	2.29808203830171	4.03763878016063	2.83577724963932	3.00744678135782	4.07954589618763	5.37497580921053	7.65666478987037	14.6467485908947	5.98057840182186	7.32450991666667	28.7203460072793	9.2333679470339	2.03557648291363	2.68421837164286	1.78851728599789	1.99122624709034	3.35760579171467	2.22282387329439	0.259650430609753	0.497964250706491	0.560014408664705	0.496235097598633	0.515161660098892	0.657034555367187	0.625550531015702	0.534800368541561	0.310378938191154	0.90252908137779	0.242452687227696	7.27681318103896	17.0218114381706	6.07869375823083	5.79449623762692	53.6130714364801	5.96991972685486	1.98469301651087	2.83449554745673	1.8047898304999	1.75690854249137	3.98179290842886	1.78673348122615	6.87326404637305	18.2239962297028	5.93353580427278	6.7576075950534	31.9538364871753	7.55880618991713	0.181695603039155	0.354166530918785	0.265870278330144	0.313405927760485	0.482539097622789	0.348723543264998	0.269652103584946
25047	AT5G45340	Chr5	18368531	18371021	2.62696823214439	9.47706923110045	12.5375589347722	0.115344618516148	0.36747	2490	46	16	23	47	29	18	16	21	69	25	39	27	63	0.0184887459807074	0.00643086816720257	0.0092443729903537	0.0188906752411576	0.0116559485530547	0.00723472668810289	0.00643086816720257	0.00844051446945338	0.0277219766974689	0.010048231511254	0.0156752411575563	0.0108520900321543	0.0253215434083601	0.122186495176849	0.0265273311897106	47	45	NA	NA	NA	NA	NA	NA	NA	NA	NA	NA	NA	NA	NA	1082.66666666667	309.333333333334	0.00242638691392647	0.0306370772557126	0.079197728088571	2	0.842094169069091	0.847162232189317	0.885876863700752	0.931111105342763	0.84133971925829	0.775103986524822	6.3246822749521	7.56026305176689	7.11657746763835	9.34897155305313	2.88387768822496	7.93102625845865	19.5022663379498	22.7424093644128	14.5544845699251	25.4038281694193	53.4455274270833	15.1478627	2.97053068127536	3.12423143541045	2.6778991639924	3.23489987799955	3.97866295627266	2.71785944609565	0.519882484649265	0.550991029530499	0.766435124374399	0.501122306123242	0.82981621918245	0.859194133984498	0.826684248946604	0.714489554274301	0.678150065898183	0.0517393464832846	0.844375962708922	15.1681937549533	18.2510616727757	13.3426274775661	14.2550190745069	65.2484339011587	12.8175200651757	2.71920071935996	2.90422325218719	2.59096398342924	2.65710906045612	4.17820204439995	2.55081299012608	20.8779902293269	21.5618795250006	20.1672196369123	21.1595846178572	65.5260173293788	15.1899651688798	0.444030286339201	0.823505768181636	0.783049284634292	0.685893274608736	0.939069558522432	0.711462669755692	0.550420431170534
25048	AT5G45350	Chr5	18381798	18384069	0.6632333677791	1.34243644716684	2.06082976833978	-0.391701672802224	0.378247	2271	80	40	48	50	60	16	8	21	48	19	19	15	36	0.0352578228294403	0.0176289114147201	0.0211546936976642	0.0220361392684002	0.0264433671220802	0.00705156456588806	0.00352578228294403	0.00925517849272807	0.0211453744493392	0.00837373292199207	0.00837373292199207	0.00661084178052005	0.0158660202732481	0.150286469810489	0.0312913177611282	18	18	AL8G13450.t1	398.166666666667	126.833333333333	4	15	0.0100460443700293	0.11826544021025	0.0101139332922588	0.128702925705762	0.0785835538453964	3.75	-2.75	-0.289473684210526	405.333333333334	128.666666666666	0.00163626653234975	0.0104334438898978	0.156828996218025	1	0.780653140479631	0.73123228346345	0.781817674850979	0.714542064593104	0.725505875025764	0.822936211984032	124.699320270202	62.0960036802665	97.6655920563933	95.32677946103	158.552729851099	135.661167957707	131.639977391737	81.521704139447	98.6019529892756	103.782249622752	323.991443138171	145.481049809476	4.88007075233202	4.40086929325249	4.59109106860589	4.64229495054752	5.7807171053762	4.98004583627007	0.379293319321235	0.749983698919696	0.77818699797464	0.577786925814557	0.219683331991125	0.50564653140072	0.517076514665664	0.448352879110129	0.709425204559968	0.947127279560627	0.63834514512164	123.534405112405	64.3780312840962	94.053366490974	89.847269563226	475.047633767391	85.9530886220456	4.81651970117686	4.16477244578359	4.54386234980046	4.49811122393338	6.16341508062234	4.45380166628554	137.600178186464	60.1437904524768	104.996018690341	116.907421885068	282.353148300236	135.197312973778	0.357520033861704	0.761861088462984	0.232173937222728	0.805322139808577	0.550488812874502	0.809065457455429	0.338637581890305
25049	AT5G45360	Chr5	18384488	18386871	0.723533992431529	3.71642877137424	4.44222623271567	-0.161319710278993	0.369702	2383	69	23	42	50	27	9	10	31	63	28	31	23	48	0.0289794204115918	0.00965980680386392	0.0176396472070559	0.0209995800083998	0.0113397732045359	0.00377992440151197	0.00419991600167997	0.0130197396052079	0.026448362720403	0.0117597648047039	0.0130197396052079	0.00965980680386392	0.0201595968080638	0.132717345653087	0.0314993700125997	29	20	AL8G13440.t1	748.999999999999	199.000000000001	18.5	23.5	0.0246995994659547	0.118090452261306	0.0251154689466747	0.128495207469646	0.195458410015857	0.876048462255359	0.123951537744641	0.032312925170068	749.666666666665	201.333333333335	0.000965140941438236	0.0184590833015275	0.0522854209861206	1	0.712604785295833	0.496798181511215	0.523962759564625	0.563915489396534	0.440610680187213	0.661799216863251	19.7927103833656	24.4090833959066	23.9675828565849	22.9767133365583	24.7294398978787	30.1273751259398	22.1173563301234	33.5672841908366	25.6709856816571	29.05993436718	97.3535577239782	32.3055373850806	3.09636265459861	3.51355190783366	3.24536139234052	3.36936039961171	4.57834927685129	3.47523865160574	0.154161432681818	0.558319345839537	0.51431182963444	0.622326614573558	0.339202281487761	0.735976637037702	0.419352500915089	0.433017589424675	0.499472879854396	0.938200020307958	0.631478944292354	21.3966415365768	30.3661894928688	24.3650308270489	20.5051588186915	201.085363322395	25.4608396761546	3.06323397216868	3.41332980173786	3.19314894151317	3.02067650417816	5.30372951104871	3.23714157279574	21.1225238674781	38.2303844975707	24.2174683984405	28.6787400943692	89.8070734254339	29.2288991606728	0.233854442647982	0.689911584099763	0.257937267106098	0.439542895008044	0.481178527277554	0.70969951595249	0.176810926485753
25050	AT5G45370	Chr5	18387090	18390450	5.86882417111421	6.26604139425404	12.1537711635479	0.0841268001521639	0.367857	3360	66	25	36	44	21	13	33	46	101	34	62	34	115	0.0196545562835021	0.00744490768314473	0.0107206670637284	0.0131030375223347	0.00625372245384157	0.00387135199523526	0.00982727814175104	0.0136986301369863	0.0300684727597499	0.0101250744490768	0.0184633710541989	0.0101250744490768	0.0342465753424658	0.126861226920786	0.0306730196545563	45	50	NA	NA	NA	NA	NA	NA	NA	NA	NA	NA	NA	NA	NA	872.333333333333	273.666666666667	0.00672773118583975	0.0228966189802218	0.293830770021163	2	0.700285588898921	0.654414528459552	0.656507735176014	0.51195093556647	0.776920893221111	0.532508398950508	3.22910534907329	2.89657271611181	2.95154756262755	2.9827517008492	5.00981095147672	3.15985830733083	7.07936620931622	8.6254666673722	6.23850219035088	6.76149295515075	70.7650510785714	7.12371758333333	1.95718438524045	2.15471906781572	1.83074011997105	1.91124371702446	4.25936524999112	1.96342972165078	0.404755257519342	0.440963495782862	0.431767574781641	0.717280450531077	0.259961487818883	0.514416993700287	0.400480070555783	0.388186810991086	0.535072829005642	0.915343250658966	0.464824107681654	6.46681575203198	9.38067173805911	6.23968210160472	6.548597506984	106.69813842002	6.35233598884689	1.86668383157336	2.23865137431956	1.83092923582793	1.87925090564883	4.67000371129534	1.84882261751554	6.19688724046173	11.3482520146195	6.09500078335283	7.1764466384127	67.3239524156322	7.05317324775172	0.22861082912324	0.280947899857962	0.302300176410134	0.221615404603629	0.446011112904281	0.628211497456436	0.277668565235426
25051	AT5G45380	Chr5	18390941	18395928	0.192327588573996	6.82186536666538	7.01590168742348	-0.349901222568062	0.35773	4987	96	40	34	93	52	15	28	34	142	74	66	34	102	0.0192577733199599	0.00802407221664995	0.00682046138415246	0.0186559679037111	0.0104312938816449	0.00300902708124373	0.00561685055165497	0.00682046138415246	0.0284797432811873	0.0148445336008024	0.0132397191574724	0.00682046138415246	0.0204613841524574	0.114744232698094	0.0192577733199599	89	23	AL8G13420.t1	1539.16666666667	494.833333333331	25	68	0.0162425554953979	0.137420006736275	0.0164210172052586	0.151795253544133	0.108178726421669	0.702921348314607	0.297078651685393	0.0634600614439324	1602	512.999999999998	0.000120054674515603	0.0132979831708877	0.00902803627984952	1	0.879226355931989	0.983913386629087	0.938914513590544	0.944087935353407	0.749939529308865	0.879067311815481	10.6290687514134	8.3457781390738	6.06417345756564	12.3719852396106	0.473044920105395	2.43964915977444	18.6110081332289	21.2071648029702	11.7556870123678	43.8006509594988	29.7706785416667	21.7186973333333	2.92375324077365	3.05433908698579	2.46433712455202	3.77964867936097	3.39352396756829	3.07817351782208	0.784755177088405	0.659044722394948	0.407065900052535	0.658720697111857	0.646608171318566	0.869537769220947	0.880470336260368	0.647145784081562	0.925843850195732	0.338898215676794	0.726187660418669	15.3429861546254	19.5600700836527	10.4322380377959	70.2144815075695	62.4513518685321	9.13708520654361	2.73065844157234	2.97349024760908	2.34490082296422	4.25155457903867	4.13438788355157	2.21234142941282	17.9799076520652	13.2001267826521	8.43795689657611	11.4153729847268	32.5212128911166	24.4167608209281	0.439630147042815	0.635739988138974	0.499661451832908	0.330719407943439	0.864270874736045	0.848800899794695	0.796499022101289
25052	AT5G45390	Chr5	18396253	18398138	0.716887421954386	5.31272073968774	6.03438801360343	-0.107897601346624	0.380371	1885	37	13	26	30	21	9	7	15	49	27	36	27	53	0.0196494954859267	0.00690387679235263	0.0138077535847053	0.0159320233669676	0.0111524163568773	0.00477960701009028	0.00371747211895911	0.0079660116834838	0.0260084925690021	0.0143388210302708	0.0191184280403611	0.0143388210302708	0.0281465746149761	0.127987254381306	0.0318640467339352	40	21	NA	NA	NA	NA	NA	NA	NA	NA	NA	NA	NA	NA	NA	671.333333333333	207.666666666667	0.00106785613995192	0.0255829249102138	0.041740971515168	1	0.524922328644165	0.717548673569143	0.583573130584678	0.638821262527331	0.533972615803915	0.305424242057075	109.908772544137	39.9872962520357	131.306557286245	110.346181749748	37.8065619782005	92.6572929840226	116.095879798175	55.1792853032727	131.728131887408	117.231439684347	151.605536527575	98.9474153403614	4.75441639968631	4.01058761660799	4.8807401917657	4.7641500978609	5.02128199317185	4.59458855084195	0.462503973210754	0.497805117993459	0.400727163024753	0.540485804634592	0.273747777470488	0.536908694355407	0.717701698051714	0.272304732150878	0.587874391661389	0.939897220319111	0.216455415351043	114.331327334798	46.2712033752876	126.57121686743	93.4692506745393	275.959288186866	70.2098795827083	4.73910061316722	3.83451981025929	4.84080512894341	4.53763251241409	5.62025334826766	4.25148903592597	133.561594470404	34.761767227907	160.700461776734	165.529510558741	133.483480291477	83.2615903542476	0.402892911572868	0.51535352343366	0.197330097718415	0.308620789802204	0.72005287745553	0.431847433429827	0.494502742634072
25053	AT5G45400	Chr5	18398831	18402284	7.94373297301237	8.74001516414122	16.7720174022935	-0.187861430063137	0.41616	3453	89	35	79	54	46	21	21	41	86	37	48	53	51	0.0257896261953057	0.0101419878296146	0.0228919153868444	0.0156476383656911	0.0133294697189221	0.00608519269776876	0.00608519269776876	0.0118806143146914	0.0249130938586327	0.0107215299913069	0.0139090118806143	0.015357867284845	0.0147783251231527	0.122283396117068	0.0443349753694581	86	106	AL1G45720.t1	1889.50000000001	528.499999999992	113.333333333333	70.6666666666667	0.0599805945135395	0.133711762850838	0.0625151140808245	0.147268826239598	0.424496586800496	0.768536251709986	0.231463748290014	0.0638586956521739	2005.00000000001	556.99999999999	0.00396196158254979	0.0156912300972017	0.252495282906873	1	0.756325632258858	0.665360283394181	0.667044785148723	0.672180744150557	0.432381981538527	0.412431719610997	1.18202749158348	2.15990053528019	1.64725805129366	1.68658212816361	2.61087684039985	2.81554271052632	7.10389833457711	12.8713331452226	5.41179383333333	6.8958984702381	34.1607354293186	8.15471820833333	1.96064369457636	2.55500260173081	1.68858061522472	1.93092681025969	3.53107689764994	2.09859668101039	0.22153093277147	0.582950542365981	0.470045906270379	0.644054359916135	0.419131971196021	0.709319006187538	0.375075861269891	0.420768382853408	0.376004924565212	0.908937310862203	0.270417546163934	6.03838654366379	13.3254215403415	5.54771404332967	5.57734811473496	55.2663452643968	7.19439646970423	1.79813684772906	2.58967360484919	1.71338595882605	1.71871341517159	4.01216413853482	1.97330245491754	6.0691535153441	15.6755163986764	5.59167691326742	6.13070271463841	39.6444064496147	7.07040073784779	0.364712689071536	0.34257234740626	0.242184656022672	0.39155088246937	0.442656449235824	0.328407126304847	0.278677046854113
25054	AT5G45410	Chr5	18401907	18403947	3.03113107527824	3.04094605495248	6.12886252618196	-0.219455820494231	0.391176	2040	55	21	41	39	43	20	12	27	47	22	31	24	40	0.0269872423945044	0.0103042198233562	0.0201177625122669	0.0191364082433759	0.021099116781158	0.0098135426889107	0.00588812561334642	0.0132482826300294	0.0230505149583129	0.0107948969578018	0.0152109911678116	0.0117762512266928	0.0196270853778214	0.146221786064769	0.0377821393523062	22	50	AL1G45730.t1	785.999999999999	240.000000000001	19	32	0.0241730279898219	0.133333333333333	0.0245711630064715	0.146808432844571	0.167368880182009	3.82775119617225	-2.82775119617225	-0.321895424836601	788.999999999999	240.000000000001	0.00384173773799524	0.012670608562302	0.303200727818655	1	0.680329799525481	0.598913042317178	0.512506055183044	0.654525608820159	0.70358210059484	0.549204652099182	42.4352413354334	29.8499817157954	45.2457087610922	37.9142475983484	34.2341383319712	38.0883588984962	45.6932983787277	41.8207977881142	45.9148876619004	39.5963413962645	118.370380550015	41.1580010162602	3.82195164335539	3.73339377053097	3.8267894144089	3.67873672500909	4.77381852688009	3.71741834361204	0.229052308538263	0.413074699739084	0.447771148160705	0.283321213294382	0.460632694676166	0.446759934767203	0.325659712786416	0.355745204715139	0.569423911050924	0.945816923777178	0.520757430710223	42.0302517263044	33.2874424267618	44.3626039888302	35.4110788030717	236.528862436744	31.0478919787184	3.73838963820452	3.50518022156324	3.79239686204043	3.56702473171654	5.46607024038739	3.43553091489018	41.4945357354734	27.8982768771864	41.6832237466289	39.035075768526	117.484995785059	37.143271271521	0.365160219566142	0.52456872293249	0.340405742487006	0.452893286127128	0.268844373555679	0.594050359695929	0.284290422114032
25055	AT5G45420	Chr5	18404014	18406693	4.44891982007703	8.69766721413674	13.5953528633533	0.057475420688255	0.379246	2679	60	25	42	64	40	12	17	39	57	41	66	29	75	0.0224131490474412	0.00933881210310048	0.0156892043332088	0.0239073589839372	0.0149420993649608	0.00448262980948823	0.00635039223010833	0.0145685468808368	0.0212845407020164	0.0153156518490848	0.0246544639521853	0.0108330220395966	0.0280164363093015	0.157639148300336	0.0328726186029137	56	53	NA	NA	NA	NA	NA	NA	NA	NA	NA	NA	NA	NA	NA	725	205	0.00613644113114073	0.0424276449470084	0.144633083896244	3	0.572998083953095	0.772085912967339	0.629722710181512	0.690603281101825	0.395859994600039	0.295851941023591	17.3988863056909	18.2874818829146	21.2257472919839	22.1114914511831	17.3195356279549	29.2430959464286	20.1034017035517	26.3380660882889	22.2091363529898	28.2505659101997	77.0296417171385	31.9119130812757	3.0008890397284	3.27101527252206	3.10050375164779	3.34111348961126	4.34419030514204	3.46297939089909	0.321624239950141	0.402440789391604	0.321788308336653	0.546125122966141	0.322690750742524	0.388126363159329	0.838795682083835	0.611635113224856	0.6196179685655	0.918656840500382	0.200464738101504	19.0922928226622	23.4848166966291	21.2475906384361	20.9360319529666	164.191838604351	23.4381897581836	2.94928473647953	3.15635411432306	3.05624350722158	3.04147169144786	5.10103549179005	3.15436673298009	21.0449655704983	25.893852048881	25.6614204034661	26.1230553471234	70.5524569355699	27.1474475406852	0.28093779877427	0.340296721569483	0.253665261059008	0.140273000459682	0.59179012676136	0.37837004011821	0.258923433487328
25056	AT5G45430	Chr5	18407149	18411977	5.49249989039645	10.1868297415078	16.098058159499	-0.0189562451200651	0.383389	4828	88	39	71	64	47	27	22	60	122	55	68	69	122	0.018234562784915	0.00808122668876917	0.0147119767923746	0.0132615002072109	0.00973891421467053	0.00559469539991712	0.00455864069622876	0.0124326564442603	0.0252744976175678	0.0113966017405719	0.0140903439701616	0.0142975549108993	0.0252797347699959	0.118110236220472	0.0335681723995027	69	71	NA	NA	NA	NA	NA	NA	NA	NA	NA	NA	NA	NA	NA	1175.33333333333	324.666666666668	0.00467314227770544	0.0313762723044386	0.148938734096987	2	0.663071491002543	0.690869939250478	0.733145084848602	0.780417054358574	0.686221486784455	0.583472417266167	56.7016032081966	35.9734346886933	55.348989026416	61.8756766423257	44.6461278238582	36.6915048308271	61.297059464671	51.1940362431208	57.6723495398485	67.8316151237933	99.3709384351131	39.464813611336	4.11573187221037	3.93562304563464	4.05477784790803	4.21702838602336	4.59885970104605	3.67540948026402	0.347716327849321	0.544245470161234	0.450216200265052	0.299331400588813	0.408930958465689	0.582380481288423	0.546309107160114	0.396155512806015	0.501874564921453	0.889069894641079	0.392529722645271	57.9253295019146	44.2443690106284	55.5167116424811	49.0798875871707	103.329040459992	30.1470948193242	4.05915475872547	3.78972810935936	4.016684086103	3.89344932944014	4.63791846401255	3.40608856096249	60.9215146646597	30.4002829087913	57.045088363293	59.4415306491722	94.4271707152494	33.305561750245	0.340232893486798	0.302030438776639	0.217391328003107	0.205337299252251	0.444714796661762	0.482242472304027	0.367051250462415
25057	AT5G45440	Chr5	18412058	18413617	9.63702394439915	7.14597448542329	17.2425923386683	-0.146265369349317	0.404747	1559	43	18	29	36	31	16	6	21	33	18	37	25	41	0.0276172125883109	0.0115606936416185	0.0186255619781631	0.023121387283237	0.0199100834938985	0.0102761721258831	0.00385356454720617	0.0134874759152216	0.021181001283697	0.0115606936416185	0.0237636480411047	0.0160565189466924	0.0263326910725755	0.167630057803468	0.0385356454720617	56	124	NA	NA	NA	NA	NA	NA	NA	NA	NA	NA	NA	NA	NA	822.999999999998	218.000000000002	0.0117096281219917	0.0327796994744185	0.357221948637142	2	0.831342673283904	0.744392147059954	0.782028985273488	0.878013672108475	0.825258718930213	0.257313131779221	0.873161653589119	2.52999401914621	1.43546058479754	1.03548651327238	2.46754284363017	0.733218843984962	9.31607574812819	10.3068881492211	6.44688391935484	6.44965972222222	124.311085571429	10.4387054	2.23174148296029	2.33281242407195	1.86359690079254	1.8640273731714	4.82278717854185	2.34552057093396	0.435867483296932	0.820586624408904	0.817411308165627	0.853535011127373	0.769716708933136	0.707759359358311	0.768017584540644	0.590800916678394	0.510426361147324	0.853129467636489	0.294806167105236	6.53984223262486	9.27330790293928	6.15048921791029	5.14630577683697	124.288289429649	NA	1.87791304172628	2.22714015550919	1.81653162628237	1.63827913238902	4.82260378192757	NA	6.25102637983654	11.4518588513897	6.49598339525402	6.49957450990157	97.65704464243	10.2886550885435	0.61569704125877	0.444392231909294	0.43142110829092	0.564057185395746	0.694313000144065	0.525380389222861	0.482258868004282
25058	AT5G45450	Chr5	18414990	18415811	NA	NA	NA	NA	0.421437	821	24	12	11	18	15	1	3	6	15	13	19	13	19	0.0293040293040293	0.0146520146520147	0.0134310134310134	0.021978021978022	0.0183150183150183	0.00122100122100122	0.00366300366300366	0.00732600732600733	0.0182926829268293	0.0158730158730159	0.0231990231990232	0.0158730158730159	0.0231990231990232	0.155067155067155	0.032967032967033	0	0	NA	NA	NA	NA	NA	NA	NA	NA	NA	NA	NA	NA	NA	500.666666666667	150.333333333333	NA	NA	NA	3	0.976907261302538	0.96272606561757	0.9513304200486	0.890256452119792	0.835506348216003	0.842356616673781	0.160915674163648	0.263225246711618	0.0240677474317817	0.0280467689341099	0.0678789837888532	0.045376579887218	28.9462351333333	30.2388121521739	NA	NA	14.5261281428571	NA	3.3654401483543	3.40912626985775	NA	NA	2.67594896876541	NA	0.825852726480394	0.985640836044563	0.797690797815723	0.739164708344805	0.796793453660188	0.855556050542102	0.88157983400325	0.690461145468633	0.657810092784985	0.721999643312416	0.738197856094454	44.9490428739226	21.8125115127564	NA	NA	14.0024252614796	NA	3.80552946756351	3.08248372776796	NA	NA	2.63923054757499	NA	5.0718041755822	20.8388394774581	NA	NA	15.9777107814475	NA	0.900969014176378	0.840014483046866	0.680996441161204	0.576098156806771	0.522044493298571	0.804441376961303	0.815757589774088
25059	AT5G45455	Chr5	18416158	18416714	0.949002283479311	0.707812302969894	1.66594912296157	0.0094241325520252	0.359712	556	14	5	8	10	6	2	1	0	12	2	6	4	17	0.0252707581227437	0.00902527075812274	0.0144404332129964	0.0180505415162455	0.0108303249097473	0.0036101083032491	0.00180505415162455	0	0.0216216216216216	0.0036101083032491	0.0108303249097473	0.0072202166064982	0.0306859205776173	0.111913357400722	0.0234657039711191	4	10	NA	NA	NA	NA	NA	NA	NA	NA	NA	NA	NA	NA	NA	93	24	0.0102043256288098	0.0294921792904122	0.346001071278146	1	0.882493511994806	0.877034259676517	0.89221711138842	0.912695901450476	0.955755396946507	0.619240231368394	2.44495516845352	3.47106328590476	3.96863435196629	2.78922317449531	7.37932792533048	8.98374704981203	13.8341907845749	32.5515241204457	17.9415184520629	14.5570097615947	195.016207071429	20.4859747022727	2.62714312107469	3.4828241915352	2.88711749363205	2.67807264815966	5.27308266829685	3.01974049113477	0.613316675435042	0.608141861864962	0.447998427318564	0.494891073062782	0.864048504571212	0.526988235810232	0.795965422101479	0.026095134184018	0.622183704564756	0.971863395083549	0.205192573488765	12.3310380040093	31.5495932579947	NA	11.0810067284038	283.769650594769	10.6747160305568	2.51211949887288	3.45156069692297	NA	2.40523253715586	5.64816281959515	2.36787795740787	12.2802536622615	53.9157975053758	12.759995828586	18.468182795129	157.906006340466	19.2474085852243	0.506462002963944	0.795779536065391	0.590831884973186	0.329035648243692	0.921864681581662	0.609682271153002	0.602009268012622
25060	AT5G45460	Chr5	18416613	18419532	0.145698391744528	0.460494261893587	0.609149004326547	1.14850463781137	0.421377	2919	62	46	37	58	60	22	15	44	68	23	66	44	92	0.0212547137470003	0.0157696263284196	0.0126842646554679	0.0198834418923552	0.0205690778196778	0.00754199520054851	0.00514226945491944	0.015083990401097	0.0233036326250857	0.0078848131642098	0.0226259856016455	0.015083990401097	0.0315392526568392	0.162152896811793	0.0329105245114844	1	1	NA	NA	NA	NA	NA	NA	NA	NA	NA	NA	NA	NA	NA	1667.66666666667	444.333333333329	8.73666150776701e-05	0.00103637118205609	0.0843005060255925	2	0.85700911576251	0.744033300358723	0.76053201293556	0.804255322755611	0.852658167555889	0.738961530867066	0.435775070551152	0.598478316329574	0.659342753148169	0.605268545658014	1.20100559775664	0.485724265037594	19.8692414285714	10.4459467790698	5.9833536	5.98586947058824	72.5528189285714	NA	2.98917287911487	2.34621403513896	1.78898121344707	1.78940160341064	4.28431483355222	NA	0.48925469741996	0.946901127630266	0.451532792607357	0.653886678225789	0.687443350838609	0.83584412718894	0.691377293646352	0.648206278030715	0.636855274263031	0.981161599305241	0.62935865304791	7.65323559850973	10.6966127217263	5.49810534612133	NA	60.7354087568503	NA	2.03512851247215	2.36992712328665	1.7044035503673	NA	4.10652686829918	NA	NA	9.8408582653337	6.47032058096713	6.11758778613456	58.6157196533769	NA	0.691855762419826	0.466728759962003	0.702758534784281	0.733164185413599	0.799412788796779	0.674894001839804	0.512368010014185
25061	AT5G45469	Chr5	18421703	18421962	NA	NA	NA	NA	0.389961	259	4	3	5	5	1	1	0	1	8	4	5	1	9	0.0155642023346304	0.0116731517509728	0.0194552529182879	0.0194552529182879	0.00389105058365759	0.00389105058365759	0	0.00389105058365759	0.0310077519379845	0.0155642023346304	0.0194552529182879	0.00389105058365759	0.0350194552529183	0.1284046692607	0.0233463035019455	0	0	NA	NA	NA	NA	NA	NA	NA	NA	NA	NA	NA	NA	NA	171	48.0000000000001	NA	NA	NA	1	0.831549400736232	0.905056664376403	0.810137789496902	0.827495053731493	0.931882324964607	0.639510503912527	5.85084635965553	7.08957592118506	6.02094928629615	5.49627167281753	60.8033489379317	11.4569531729323	21.1828206455477	27.1160414940341	14.7371249255433	16.0451208104443	528.96455014486	20.56237135	3.0531905062613	3.30012548980925	2.69036981519481	2.77540480400959	6.27092141665415	3.02346277197106	0.894976789146677	0.606357916547039	0.518255595603339	0.59986003541546	0.687597390042608	0.802237803483349	0.822817803198249	0.470631289199779	0.52051857950272	0.98194824202478	0.351390671043297	14.2724569613798	26.0344340187908	13.1089665140362	11.0184052506053	576.175878323793	9.62564903001333	2.65833159335899	3.25942004713488	2.57329646278691	2.39956707915152	6.35641295839994	2.26443130959013	12.4733409155148	49.8342340412524	13.457242357424	13.6292703956947	507.139718024167	18.0558381342005	0.729332863125309	0.640194074149784	0.320211677075574	0.642755868526209	0.908690756048587	0.61285423637856	0.903286647808339
25062	AT5G45470	Chr5	18421984	18425042	20.5860390219291	17.8935235634716	38.7498965033186	-0.110114474932805	0.427731	3058	61	45	46	56	65	19	14	46	83	22	90	47	104	0.0199607329842932	0.0147251308900524	0.0150523560209424	0.0183246073298429	0.0212696335078534	0.00621727748691099	0.00458115183246073	0.0150523560209424	0.0271508014393196	0.00719895287958115	0.0294502617801047	0.0153795811518325	0.0340314136125654	0.166230366492147	0.0350130890052356	169	212	NA	NA	NA	NA	NA	NA	NA	NA	NA	NA	NA	NA	NA	2050.33333333334	550.666666666657	0.0100403376793671	0.0324942921854816	0.308987733047255	2	0.777440475343896	0.861339091959222	0.686076789520346	0.782514708992931	0.865327367457367	0.234335813517252	8.66551294744183	11.0373537669671	10.5905328721872	10.8957820071287	7.51611729570978	3.54347330075188	11.7353906007933	19.4131124058168	12.1954088319767	14.2268170582121	43.1168315322581	7.6600613	2.46260911386139	2.96594873496069	2.50105955566329	2.65512870881164	3.76391344366573	2.03601998633145	0.398110923564242	0.679102466087646	0.470633177643799	0.454101880173855	0.52377293919626	0.653183670150147	0.723228596093356	0.591522606006192	0.781348466772647	0.764596873300233	0.259801075498253	10.8184052941002	16.4731252987019	11.3910566160306	13.5613017682235	46.4253697039994	5.95452926869771	2.38124887753763	2.80173028324332	2.43282854014777	2.60722027851094	3.83784607067501	1.78415215160517	11.0889668487422	14.1764079672328	11.590068851964	12.8602937403901	38.9732100719984	7.66480991408193	0.482324324778267	0.483973631488913	0.201498437787858	0.349574494145018	0.852911254032484	0.319074642196846	0.424123685215291
25063	AT5G45480	Chr5	18426103	18429090	26.0790033072766	20.0150714710935	46.5860581829601	-0.0213622952366699	0.436558	2987	66	40	49	50	53	21	11	49	86	27	66	57	93	0.0221105527638191	0.0134003350083752	0.0164154103852596	0.016750418760469	0.0177554438860972	0.00703517587939699	0.00368509212730318	0.0164154103852596	0.028801071667783	0.00904522613065327	0.0221105527638191	0.0190954773869347	0.0311557788944724	0.155778894472362	0.0391959798994975	172	232	NA	NA	NA	NA	NA	NA	NA	NA	NA	NA	NA	NA	NA	2078.00000000001	555.999999999991	0.0125500497147625	0.0359983299839817	0.348628664728251	1	0.777450395226237	0.780951898069929	0.611917435512516	0.726149497050574	0.824768146597135	0.457226946319336	6.28375269374277	9.23530446709188	9.16625096290033	7.62456423468566	3.38389392198255	1.8866891306391	9.99773670550839	17.4444667231726	10.9682977482368	11.5233835987486	29.6782091683673	7.68642688461538	2.30235873792851	2.85902250513581	2.39500908888614	2.44437832731104	3.39041307848576	2.03945603114358	0.446846417426654	0.607557860369346	0.438923792963288	0.416108051390664	0.434858718748589	0.603827639489776	0.61104388021395	0.569825490455078	0.745442928004757	0.693027144381317	0.241570606576986	9.04998554225162	15.2049884713912	10.2136621319257	11.6100299719772	30.6302177871593	5.52954186442152	2.2027631601693	2.72162356291735	2.32372624875976	2.45186937727212	3.421987031076	1.71010496660897	8.81693830863813	13.351280377602	9.15912809090877	9.21926235908182	29.2101768741593	7.41478778452242	0.514888170137064	0.531655940600304	0.258424399532036	0.526534834115523	0.837252812574139	0.48080840579005	0.460657186004431
25064	AT5G45490	Chr5	18429046	18432430	2.51157449058504	1.41963136278306	4.00960459087593	-0.399541933444099	0.334515	3384	63	25	32	38	33	12	10	32	65	41	50	37	98	0.0186280307510349	0.00739207569485511	0.00946185688941455	0.0112359550561798	0.00975753991720875	0.00354819633353046	0.00295683027794205	0.00946185688941455	0.0192137156370086	0.0121230041395624	0.0147841513897102	0.0109402720283856	0.0289769367238321	0.115907746895328	0.0233589591957422	27	51	NA	NA	NA	NA	NA	NA	NA	NA	NA	NA	NA	NA	NA	843.999999999998	221.000000000002	0.00297579915946095	0.0064236713248102	0.463255202358735	2	0.792259951614833	0.750047077688544	0.860913784257151	0.59410819128297	0.790689074824454	0.60476444191504	20.5378776241209	33.902624843108	37.6453750500048	24.6612535111643	7.24118203816393	10.9076810028195	28.2577084784181	50.9246849084483	39.795322311329	28.0204746280596	57.7905322631039	15.7688785818713	3.34136628686383	3.93034777472894	3.68374937551711	3.33293547966831	4.05682496058497	2.75803828759492	0.580466466594053	0.334450270438268	0.452895117895258	0.459863789065466	0.666709685072839	0.727738882573556	0.695422862340791	0.536372702215905	0.40901135637281	0.841467890227047	0.296742228186378	23.6627098626089	43.4171998479455	36.3509046512103	23.7780642598146	120.825733675388	8.65370320310942	3.16390038549173	3.77085567245684	3.59321909091085	3.16876348592301	4.7943492899278	2.1579873452947	24.9198618614657	33.3252075561345	33.8210488813847	25.6059104847099	63.580499533644	15.7426840349896	0.5890111354494	0.512478922248749	0.174181726239772	0.460345437478126	0.829938368330631	0.643262191514793	0.593936767509976
25065	AT5G45500	Chr5	18432445	18435524	10.8716012749331	13.2443713727905	25.189532982944	0.237793767565907	0.428711	3079	100	46	57	56	55	37	15	65	78	25	57	57	109	0.032499187520312	0.0149496262593435	0.0185245368865778	0.0181995450113747	0.0178745531361716	0.0120246993825154	0.0048748781280468	0.0211244718882028	0.0253411306042885	0.008124796880078	0.0185245368865778	0.0185245368865778	0.0354241143971401	0.178745531361716	0.0419239519012025	80	87	NA	NA	NA	NA	NA	NA	NA	NA	NA	NA	NA	NA	NA	1821.33333333334	494.66666666666	0.00596903437496324	0.0267743356592804	0.222938654796997	1	0.830227429712724	0.76472626332904	0.862669646902882	0.76355556008861	0.833533029630914	0.414723764754029	11.5462306619129	16.1033205467515	16.6384847510667	16.0220916390442	0.875532711289746	7.11595969548872	16.7916844150185	29.0236913109173	18.7951338238917	19.1801709964695	13.6413886704545	11.250152	2.82088378857198	3.36811243822696	2.93359799717657	2.9538769847685	2.61310845591751	2.42038163967027	0.556893900940603	0.426174824006509	0.35890416355062	0.463660735747008	0.400953377463485	0.621264235920145	0.74328239310182	0.579438970047215	0.78165382898522	0.308382427169315	0.271540694772737	14.2829110020767	21.7424460033243	16.608586310799	18.0960587867991	31.6265122393126	6.78300239362495	2.65906378782255	3.07926638701655	2.80991980927454	2.89569416797586	3.45399576374833	1.91441983484976	14.7648486156084	17.1856455985431	15.4984158479535	11.6000601718835	13.7623277652602	11.2607510036111	0.422533679324304	0.459798965426884	0.154022968247655	0.366517667989602	0.893216564374433	0.46644801311759	0.566384685974884
25066	AT5G45510	Chr5	18444606	18449446	32.2168868341098	20.8801718822862	53.3270223478787	-0.0417405865900571	0.41157	4840	103	43	54	65	63	24	25	54	111	58	77	94	111	0.0212897891690781	0.00888797023563456	0.0111616370400992	0.0134353038445639	0.0130219098801158	0.00496072757337743	0.00516742455560149	0.0111616370400992	0.022938623682579	0.0119884249689955	0.0159156676312526	0.0194295163290616	0.0229433650268706	0.123604795369988	0.0357585779247623	176	307	NA	NA	NA	NA	NA	NA	NA	NA	NA	NA	NA	NA	NA	2875.66666666665	793.333333333346	0.0112032758203697	0.0263195443894359	0.425663744577072	1	0.829272133260622	0.785218211252241	0.801566573680452	0.746260395182637	0.890425691442673	0.585331368753483	21.8778017623651	37.6145182666116	34.01484141562	26.6353003032271	2.58077547665386	9.53106610714286	26.7016546166844	57.5464480286932	36.0470298495835	28.7190103798404	26.3218950820933	11.6812669538835	3.28472553414844	4.05259241351846	3.58482447058871	3.3575592860599	3.27040110546441	2.45798644359648	0.57521244968566	0.341355084160117	0.417362233198451	0.652573604155029	0.421208770432092	0.696458323925069	0.685286487537987	0.658928724659588	0.777698557327437	0.881776851428577	0.493330537505965	23.4501876762934	40.6581034593127	32.9617865635745	28.3248434680443	44.5143471129916	8.64341629663074	3.15487849811371	3.70519816321939	3.49534890756423	3.34373928061616	3.79581154424373	2.15679790936676	24.2101454442009	27.3203460342351	30.4707264749902	21.8906600902055	26.4812884763591	11.1928624170634	0.41725371645358	0.407015339394449	0.173409200006809	0.422392041947291	0.869554906295676	0.563005856190211	0.591991314575266
25067	AT5G45520	Chr5	18449475	18453683	19.0727280871521	16.2404843534263	35.3692260251212	-0.0165387879072422	0.402567	4208	76	44	43	97	61	35	27	91	102	49	119	58	205	0.0180694246314788	0.0104612458392772	0.0102234902520209	0.0230622919638611	0.0145030908226343	0.00832144555397052	0.00641940085592011	0.0216357584403233	0.0242453054433088	0.0116500237755587	0.0282929148834998	0.0137898240608654	0.0487398953875416	0.184736091298145	0.0304327151688065	118	189	NA	NA	NA	NA	NA	NA	NA	NA	NA	NA	NA	NA	NA	2805.33333333332	698.666666666675	0.0067987386242225	0.0232449680631099	0.292482166710833	1	0.843704102006081	0.944510602592473	0.994635026283452	0.895920653728226	0.778916317881935	0.686880909586937	0.654490207937817	0.286794040965897	0.510053772357735	0.997684309402309	0.221100953331547	0.797159226503759	15.5747118918919	22.2437362708333	17.7421924444444	6.52768286666667	23.364480125	5.9861505	2.74564856638954	3.1020604530616	2.87594555686881	1.87605203600788	3.15121692574435	1.78944855111245	0.658394388979686	0.484936458672569	0.720292825874888	0.573188134993309	0.897022054771778	0.826218022532686	0.773334392075499	0.73780248747457	0.690989739282809	0.932973903877248	0.687347789683469	15.7989003146568	12.2458117063178	14.4638191881324	7.05771572588453	21.5375816781753	6.01183373532007	2.75994033727253	2.505183977004	2.67165030275119	1.95412144757662	3.06979939421716	1.79372981603926	19.5158698337241	21.9743749285192	11.967846604542	6.16872765548887	23.9708719907299	5.9768926470246	0.265452878084399	0.921237243169306	0.276559130784285	0.546817792236266	0.71940523594884	0.712853928397173	0.666597740151075
25068	AT5G45530	Chr5	18454187	18457303	2.26194847101158	11.2980464114663	13.5692772562256	-0.192404232604654	0.390565	3116	71	41	18	61	49	20	33	32	129	39	69	27	89	0.0228002569043031	0.0131663455362877	0.00578034682080925	0.0195889531149647	0.0157353885677585	0.00642260757867694	0.010597302504817	0.0102761721258831	0.0414125200642055	0.01252408477842	0.0221579961464355	0.00867052023121387	0.0285806037251124	0.151252408477842	0.0250481695568401	88	68	NA	NA	NA	NA	NA	NA	NA	NA	NA	NA	NA	NA	NA	1878.33333333334	518.66666666666	0.00120423166158557	0.0217828658318762	0.0552834356544283	2	0.732388899747608	0.900451898566512	0.784815248608403	0.813359853134505	0.79104243780446	0.625065945136197	0.430753085331538	0.446033647378813	0.475580144223897	0.665200430538823	0.104764682215375	0.865094180451128	8.6341887	28.0146448714286	NA	NA	172.714326	5.31355	2.15572975234964	3.33272740456455	NA	NA	5.15163893481007	1.67026016177975	0.40696266827285	0.587966785241066	0.652174293949157	0.402884323221354	0.76109894367226	0.585479598164225	0.788736551271134	0.562792302064737	0.469643281236729	0.349974209424387	0.562695095329147	7.58308243813491	13.4586305102931	NA	NA	164.206716623082	NA	2.02591977110042	2.59962057389109	NA	NA	5.10112610131622	NA	6.49569857270172	27.9558118341303	NA	NA	122.585943352063	5.28812116659779	0.478008211085991	0.961187088413038	0.298049783754666	0.45508715561868	0.791645939297635	0.68110718754347	0.405298343960243
25069	AT5G45540	Chr5	18457869	18460914	3.66814841783051	8.23508200966873	12.3790658985954	-0.247015769821992	0.413136	3045	62	39	46	59	43	15	16	36	81	27	53	54	85	0.020374630299047	0.0128162997042392	0.0151166611896155	0.0193887610910286	0.0141307919815971	0.00492934604009201	0.00525796910943148	0.0118304304962208	0.0266097240473062	0.00887282287216563	0.0174170226749918	0.0177456457443313	0.0279329608938547	0.137693066053237	0.0381202760433782	68	90	AL8G13130.t1	1840.16666666667	499.833333333326	65	66	0.0353228874196176	0.132044014671559	0.0361817674731367	0.145241979570302	0.249113703766504	1.34389140271493	-0.343891402714932	-0.0734370470576868	1899.66666666668	512.333333333325	0.00193094319240068	0.0160736799147733	0.120130748070076	1	0.746336480975327	0.948492865624985	0.775717593904649	0.843631844926285	0.754296028865622	0.473136181341895	0.320038176473377	1.93372160949939	0.30810500015717	0.488195476350955	0.543548309634393	0.497525717105263	9.568107	35.2106200538922	NA	7.080523	56.8493142941176	NA	2.25843538025611	3.56134774317641	NA	1.95734777503387	4.04040415845481	NA	0.874440311050899	0.522124250210588	0.507831845345887	0.585162550973674	0.777224236196187	0.72492598065814	0.7156649553022	0.539058702197967	0.526713914900328	0.890943921046012	0.303280337359599	NA	11.3161835482616	NA	9.43034230675682	52.1636349060098	NA	NA	2.42623387355005	NA	2.24393239574867	3.95438560280555	NA	NA	33.7308820497011	NA	7.84338558360773	44.8469775022627	NA	0.381046975739747	0.974330381176953	0.175910831024627	0.54251277462938	0.629613096962189	0.467592232855791	0.878629094956037
25070	AT5G45550	Chr5	18462106	18465097	0.0908681038711486	6.44830801393613	6.54075525272068	0.243476996142159	0.338014	2991	43	25	30	59	21	14	9	25	51	35	50	40	82	0.0143860823017732	0.00836400133824021	0.0100368016058883	0.0197390431582469	0.00702576112412178	0.00468384074941452	0.00301104048176648	0.00836400133824021	0.017056856187291	0.0117096018735363	0.0167280026764804	0.0133824021411843	0.0274339243894279	0.118434258949481	0.0264302442288391	38	4	NA	NA	NA	NA	NA	NA	NA	NA	NA	NA	NA	NA	NA	508.000000000001	139.999999999999	0.000178874220218796	0.0460593429566869	0.00388355996278552	2	0.608447084999983	0.833113075980465	0.737232683249427	0.745942943611979	0.63701016093494	0.601419547568062	42.3727305826893	66.120180589483	53.4164944958634	47.464390702138	76.1831608004749	51.699066825188	46.5619114087289	81.8161764577952	55.2762492582883	51.8459589316795	217.218652877196	56.0612127489796	3.84078285517352	4.40447498026528	4.01234332727126	3.94827699396571	5.38090446318086	4.02644417855616	0.393018781291885	0.642441113717923	0.507010694666728	0.516241995672546	0.327706646418089	0.483487339455466	0.891474275817903	0.48066487658803	0.588461199907259	0.949687852905124	0.408687232786925	44.1308840257403	105.727321272369	51.1202449699701	44.3000879019239	406.029817513054	37.4884485447933	3.78715985538855	4.66086333887415	3.93418060211511	3.7909866612912	6.00642659905537	3.62403284671715	47.7956602455895	61.6487973700065	53.0473067103188	57.0385062117568	207.980795722036	52.157757600194	0.297058302273057	0.497011562837536	0.519635173779776	0.757516261508906	0.420486588624558	0.556768308868032	0.305584136131873
25071	AT5G45560	Chr5	18465282	18470944	2.49476528706944	6.59082525904511	9.09158634814761	-0.247542500497867	0.374779	5662	97	50	72	106	55	32	23	63	109	74	84	99	131	0.0171378091872792	0.0088339222614841	0.0127208480565371	0.0187279151943463	0.00971731448763251	0.00565371024734982	0.00406360424028269	0.01113074204947	0.0192545486663134	0.0130742049469965	0.0148409893992933	0.0174911660777385	0.0231448763250883	0.12226148409894	0.0342756183745583	64	50	NA	NA	NA	NA	NA	NA	NA	NA	NA	NA	NA	NA	NA	1693.00000000001	466.999999999995	0.00147357666099789	0.0141131161863923	0.104411856427477	2	0.763864067075448	0.613691347187925	0.665734175408799	0.779417023632447	0.726126363833384	0.432283059011699	2.05473704374085	5.49234871522247	2.4910451256368	2.84612360476784	4.35458171181523	3.84429904793233	6.67467074702889	16.8956303143804	6.12822218478261	6.98062381829268	40.5632246896053	7.78347939130435	1.89831987678192	2.82705502721703	1.81290468908888	1.94313828502906	3.70286186030423	2.0520034607488	0.56426274974307	0.587249051324049	0.566203997965973	0.608501433131752	0.38487957177521	0.578006591794525	0.396681502519767	0.477631262578627	0.487567435593503	0.947796525706566	0.291077022402694	6.24593662195922	10.0181787383965	5.73657679872278	5.79749882969705	49.0393094910278	5.99601404309255	1.83193111182881	2.30440131650081	1.74686265589913	1.75742658828415	3.89262221100329	1.79109492231442	5.93295031064326	24.6607877114661	5.89969848445582	6.77419662329807	40.5811419553827	6.7461564082953	0.256812732471572	0.482685622972151	0.076631496375906	0.432771205050298	0.548709459453506	0.421481623777493	0.599347184114094
25072	AT5G45570	Chr5	18471497	18475574	3.88330848553245	0.782873317271782	4.89840170857733	-0.632758176812046	0.396125	4077	100	33	54	59	34	20	18	39	95	43	49	69	69	0.0245398773006135	0.00809815950920245	0.0132515337423313	0.014478527607362	0.00834355828220859	0.0049079754601227	0.00441717791411043	0.00957055214723926	0.0233071638861629	0.0105521472392638	0.0120245398773006	0.0169325153374233	0.0169325153374233	0.109447852760736	0.034601226993865	55	175	NA	NA	NA	NA	NA	NA	NA	NA	NA	NA	NA	NA	NA	2191.33333333334	574.666666666661	0.00177212130462387	0.00136230855673745	1.30082226662942	7	0.982278782250385	0.957719423202983	0.870642928627365	0.791991968508325	0.910687877275281	0.867611884201842	0.093849128441198	0.04932895936201	0.0204715332516434	0.0186628367276811	0.370258336012862	0.211073843984962	15.4765692	21.5711637	NA	NA	29.087483	8.43391566666667	2.73932721569151	3.07135740887628	NA	NA	3.37030794418475	2.13226115606483	0.815038833390419	0.829508450814564	0.829346632606654	0.876968635164006	0.629427911478159	0.776842360051648	0.964797921162125	0.816770148430857	0.742086631843468	0.896890481022744	0.722713318489483	8.13816723060945	18.503021103521	NA	NA	24.9128285884109	NA	2.09656499871826	2.91793402164484	NA	NA	3.21538287515232	NA	10.2909377492749	14.9399954358319	NA	NA	22.0353690934217	7.78725425978796	0.778185727705773	0.935983608674416	0.212330862561219	0.329485162340339	0.837060510189287	0.881063303192356	0.758992398322537
25073	AT5G45573	Chr5	18475757	18476576	0.209485254931712	0.148501685454194	0.36884566897313	-0.701856965277129	0.526252	819	8	2	10	8	6	3	8	10	53	13	14	19	21	0.00979192166462668	0.00244798041615667	0.0122399020807834	0.00979192166462668	0.00734394124847001	0.00367197062423501	0.00979192166462668	0.0122399020807834	0.0647921760391198	0.0159118727050184	0.0171358629130967	0.0232558139534884	0.025703794369645	0.104039167686659	0.0452876376988984	13	26	NA	NA	NA	NA	NA	NA	NA	NA	NA	NA	NA	NA	NA	434.666666666667	153.333333333333	0.000481944604904246	0.000968489252962137	0.49762514496698	1	0.987738173904722	0.965730354806984	0.974739461123758	0.940710055136657	0.95836443773692	0.770313160259588	0.0386660690105404	0.0644094667889856	0.027540315041466	0.00594946202531646	0.2636604528403	0.00687222556390977	NA	12.982134	NA	NA	21.2332591818182	NA	NA	2.56357410454229	NA	NA	3.05556878168185	NA	0.905710366050657	NA	0.815263040308178	0.88937981737642	0.880589909917896	0.954486056185471	0.82278238575753	0.822546955711873	0.852792746214926	0.862291679069233	0.637276610309341	NA	12.9033963441819	NA	NA	19.7727823552428	NA	NA	2.5574905592096	NA	NA	2.98430636350888	NA	NA	13.7593649269752	NA	NA	17.240530429301	NA	0.473758830228445	0.720405961351122	0.366005724226379	0.613217211676345	0.955013910169357	0.766185118360098	0.846344922085789
25074	AT5G45580	Chr5	18480808	18483044	1.54351357307746	4.45033551984331	6.00220645952135	-0.291449783549108	0.354204	2236	55	23	14	48	26	12	21	24	59	24	30	20	47	0.0246195165622202	0.0102954341987466	0.0062667860340197	0.0214861235452104	0.0116383169203223	0.0053715308863026	0.00940017905102954	0.0107430617726052	0.0263982102908277	0.0107430617726052	0.0134288272157565	0.00895255147717099	0.0210384959713518	0.129364368845121	0.0246195165622202	42	43	AL8G13100.t1	662.5	174.5	15	32	0.0226415094339623	0.183381088825214	0.0229903058182518	0.210289682327162	0.109326836979497	2.18412698412698	-1.18412698412698	-0.186733416770964	666.333333333333	176.666666666667	0.00231642857390315	0.0251905784142074	0.0919561486764708	1	0.863079513563074	0.807268643414685	0.895484443283172	0.924094315834925	0.824684064685676	0.675328271714386	0.286750787730806	2.808408241442	1.42725459384793	0.700718057194034	0.367117225556746	0.666052422932331	14.8873144603175	11.5560473380426	8.13848510502283	8.08900185185185	34.1009004666667	5.342678	2.70050947182072	2.44720887899942	2.09660405766071	2.09050534297037	3.52932379058794	1.67572702539129	0.527440731701641	0.765036943988239	0.844786151265932	0.878879292783309	0.886374892942064	0.823361457316072	0.545211800977267	0.663386984125581	0.673933660683475	0.413196170753848	0.302530422188493	6.26812460197247	10.1620654775551	7.56279495061041	5.86064442872331	130.160903219494	NA	1.83547720336008	2.31866171652365	2.02324082433002	1.76825956831448	4.86877140218829	NA	6.64588635549855	10.2973209743309	6.87355647961193	8.17477551418609	92.1334103773811	5.44957536340247	0.295229893199008	0.607561617120251	0.290538769379658	0.426186836370557	0.916149143480006	0.782634478405891	0.548254615040799
25075	AT5G45590	Chr5	18484178	18486340	2.07384730269057	3.68401648304513	5.7644660080483	0.105291616620773	0.372803	2162	67	22	20	33	28	6	14	19	62	31	26	22	47	0.0310185185185185	0.0101851851851852	0.00925925925925926	0.0152777777777778	0.012962962962963	0.00277777777777778	0.00648148148148148	0.0087962962962963	0.028690421101342	0.0143518518518519	0.012037037037037	0.0101851851851852	0.0217592592592593	0.129166666666667	0.0259259259259259	21	21	AL8G13090.t1	395.666666666667	114.333333333333	8	12	0.0202190395956192	0.104956268221575	0.0204965787403306	0.11306631811959	0.181279262305609	1.5	-0.5	-0.1	405	117	0.00512061062392734	0.0314873203679071	0.162624528352893	1	0.73129441838016	0.612507131515126	0.682060903161499	0.788930553576488	0.484601432352684	0.369551918026502	12.9887826386861	14.6427255960484	16.1391661193782	15.3753495727643	22.9813881827319	18.6685471005639	16.0302025676724	23.0436633454674	17.2900490918551	18.1608403489905	105.194475567513	21.0736186185897	2.77447460332717	3.13739082255787	2.85013113901188	2.89926764682665	4.65581078530792	3.0480219557653	0.289674045056284	0.549298787162354	0.433806979118753	0.411543235540248	0.19524539728866	0.686567242574616	0.461210544524735	0.49732830082542	0.58493949493731	0.920453832421749	0.279770417563574	15.7030274694263	20.0584284050008	16.118435515293	14.7257555371776	240.816445489464	14.5585304707035	2.75385352621201	2.99864943474887	2.77996367996742	2.68959803804665	5.48403500632468	2.67817710846492	17.2528153355854	28.6097549819756	21.1630913429572	20.8319763548903	100.530032488202	17.474580243906	0.230901110039707	0.453911629072502	0.0656395748320448	0.382449956420386	0.37279416105366	0.28002295670419	0.200724326906916
25076	AT5G45600	Chr5	18487797	18489869	1.06829847151149	5.48867968333948	6.56243627926693	0.111815658247486	0.359556	2072	42	11	30	37	20	8	9	24	36	19	28	24	49	0.0202898550724638	0.00531400966183575	0.0144927536231884	0.0178743961352657	0.00966183574879227	0.00386473429951691	0.00434782608695652	0.0115942028985507	0.0173829068083052	0.00917874396135266	0.0135265700483092	0.0115942028985507	0.0236714975845411	0.114975845410628	0.0304347826086957	34	14	AL8G13080.t2	635.666666666666	168.333333333334	3	25	0.00471945464079707	0.148514851485148	0.00473436606291926	0.165503521626615	0.0286058327725512	3.43137254901961	-2.43137254901961	-0.18452380952381	638.333333333333	168.666666666667	0.00167357462899972	0.032541579150234	0.0514288080880576	1	0.687707268707502	0.639095406632934	0.719799732111255	0.736432440860694	0.315482297173819	0.455454196342189	11.2780421488245	15.2069508366099	13.2909479053591	13.5924617832285	24.6445151918766	17.0076792922932	13.6999399649543	22.4898258816157	14.5800148116185	16.2199376660186	118.883445694408	19.5280900491266	2.61739145070436	3.11306302390549	2.67965174246604	2.78624120564774	4.77814356519281	2.97185394436263	0.406192298027795	0.557727828718192	0.446258161296793	0.505044409249249	0.241415400435029	0.644236405628137	0.365012773801481	0.446266849277049	0.503851634852806	0.916552121350607	0.239631689809133	13.420049372972	18.1175499200626	13.8105398001729	13.1417202084964	325.170000340588	13.3589801378616	2.59674981059578	2.896881077348	2.62543205428749	2.5757919183766	5.78434812354318	2.59218882820828	13.5142883786197	30.0625624025052	16.4187078331307	18.3878968469629	128.47780534567	15.9213232956428	0.268155764150178	0.423969582808563	0.160649731943361	0.293463829173256	0.366723154756766	0.387425392409803	0.335128260300077
25077	AT5G45610	Chr5	18496227	18499888	7.77402402896266	5.14186573507325	13.3821289346026	-0.198783796803438	0.369025	3661	98	45	53	60	47	12	18	40	95	46	45	48	84	0.0267832741186116	0.0122984421973217	0.01448483192129	0.0163979229297622	0.0128450396283137	0.00327958458595245	0.00491937687892867	0.0109319486198415	0.0259562841530055	0.0125717409128177	0.0122984421973217	0.0131183383438098	0.0229570921016671	0.13036348729161	0.0325225471440284	45	107	AL8G13070.t2	1494.16666666667	425.833333333331	97.1666666666667	62.8333333333333	0.0650306748466257	0.147553816046967	0.0680243625516108	0.164306149796029	0.414009838560862	1.53760243948923	-0.537602439489232	-0.096655701754386	1512	428.999999999998	0.00514155028370545	0.0119857010141568	0.428973681024793	1	0.650554745312464	0.565036475259772	0.702887885525762	0.609832786229067	0.520317894299514	0.369556288864862	3.35086649173796	1.95834329000737	3.215523889955	3.70272837061571	5.34005893006282	3.99685516259398	8.61564529714069	14.104391483631	6.78059030867347	7.21348992826511	36.5253772632239	7.82563436824324	2.15357977107963	2.64648620163257	1.91406416433829	1.97595287416859	3.59800728648757	2.05740480256433	0.429648870263712	0.413678073826101	0.520892174648465	0.495118341432875	0.490990365021709	0.540084962350418	0.300462906747897	0.444672509940489	0.342578023852421	0.938862893911608	0.26529594167449	7.09277973160334	13.9736415595503	6.58731936542166	6.76306094771404	46.325149670482	6.17339744928598	1.95907732740297	2.63717280927532	1.88514649268267	1.91147559048685	3.83568500304547	1.82024932644944	6.89106566286983	13.2664146650419	6.62049359502415	6.64486071400969	40.833028406991	6.94418274495398	0.31986936748102	0.393422749657173	0.250390936351875	0.13872636240844	0.449771191164004	0.438613378960766	0.385937552015958
25078	AT5G45620	Chr5	18501485	18504144	1.03268013384853	6.6756883012463	7.71270294898232	-0.121058061032059	0.377962	2659	45	21	34	63	25	9	13	27	57	36	43	47	78	0.0169363944298081	0.00790365073391043	0.0127963869025216	0.0237109522017313	0.00940910801656003	0.00338727888596161	0.00489273616861122	0.0101618366578848	0.0214446952595937	0.0135491155438464	0.0161836657884833	0.0176891230711329	0.0293564170116673	0.130598419269853	0.0353782461422657	52	26	NA	NA	NA	NA	NA	NA	NA	NA	NA	NA	NA	NA	NA	908.666666666666	252.333333333334	0.00113647850386852	0.0264558321053353	0.0429575792340822	2	0.614735855096919	0.56324773022223	0.604901012329006	0.571249664406647	0.575088047696021	0.478041783697376	22.1447775327964	32.0498019644892	29.0194540693352	25.5878677818959	36.9844416266226	30.564913093985	24.5448884543039	40.3197472387939	30.1333295408926	30.1840615417797	96.0784705289788	33.9200576401674	3.20050362296124	3.69684135486434	3.40563185287468	3.40731402154741	4.56516525892082	3.52400651021965	0.231178618887536	0.531065240394012	0.295857002213	0.437937742562402	0.313032583954526	0.585259762771871	0.494868470512048	0.353219522995596	0.410077125244614	0.909171377138549	0.317077438445811	24.2405531318957	32.8753003393801	28.0993033954563	23.0049827621153	148.536427703542	23.347851557001	3.18802697991336	3.49272162625483	3.33574478583513	3.1357108342968	5.0008302325615	3.15050496947488	25.8075677378817	43.6912776974102	30.4132494264449	32.1103071239639	89.6910263392029	27.9942871452055	0.222298645739435	0.337778144289788	0.219672598002783	0.248589719497838	0.393282239116557	0.658915649776557	0.117152173707289
25079	AT5G45630	Chr5	18505535	18506382	0.34731927635541	0.355822058657334	1.1364864240802	-0.422956776096655	0.357733	847	22	4	5	15	6	5	12	7	36	6	11	4	14	0.0260355029585799	0.00473372781065089	0.00591715976331361	0.0177514792899408	0.00710059171597633	0.00591715976331361	0.0142011834319527	0.00828402366863905	0.0425531914893617	0.00710059171597633	0.0130177514792899	0.00473372781065089	0.0165680473372781	0.106508875739645	0.0248520710059172	6	15	AL8G13040.t1	260.666666666667	69.3333333333335	13.5	11.5	0.0517902813299233	0.165865384615384	0.0536652692614689	0.1874563083517	0.286281479312948	2.12962962962963	-1.12962962962963	-0.174285714285714	271	74.0000000000002	0.00128162094596092	0.00480840619807207	0.266537578808294	1	0.877770700367138	0.941788313728458	0.874804897330984	0.953904530559819	0.73180858712778	0.52059776006665	6.23019027511795	1.97876979924964	6.49102884164517	6.70320195514219	1.48610660601108	10.4977547406015	25.8108066185609	22.9839694901607	21.1972685875508	27.0701006120746	35.8326252550861	18.5704346231884	3.25079326541424	3.13479699423792	3.05387233316749	3.29842982035645	3.57885879838119	2.92157077967815	0.7263004150727	0.548765487711165	0.585963976967734	0.872840466045801	0.550722644206859	0.707795250902006	0.752989078604201	0.804481179714225	0.79625865722012	0.841944429339043	0.594079960884951	21.6597422562463	20.4393957290176	18.9250547106358	9.99409727080142	7.96697266594253	10.3849392259087	3.0754553419751	3.01746420173889	2.940486690238	2.30199464579454	2.07530457948266	2.3403566052078	23.0870249077022	33.1756105591306	26.2315831860284	18.2183262193508	31.749320002008	18.7366021022269	0.818435983246611	0.966945792014897	0.828671989088643	0.891000042591386	0.744108069470138	0.476072802698512	0.732440340399609
25080	AT5G45640	Chr5	18507488	18511616	13.6011203582386	14.8083562879029	28.8237895867914	-0.0806164188864956	0.373062	4128	94	36	31	92	66	28	50	47	143	55	53	26	79	0.0227823557925351	0.00872515753756665	0.0075133301017935	0.0222976248182259	0.0159961221522055	0.00678623364032962	0.0121182743577315	0.0113911778962676	0.0346498667312818	0.0133301017935046	0.0128453708191953	0.00630150266602036	0.0191468734852157	0.133301017935046	0.0259331071255453	91	180	NA	NA	NA	NA	NA	NA	NA	NA	NA	NA	NA	NA	NA	1729.66666666667	535.333333333328	0.00786343439481896	0.0276619357806409	0.284269129144684	2	0.952486386259397	0.987364857714857	0.978905337825783	0.975674891337415	0.896905085274529	0.668248626543814	0.0130833117431143	0.000601471631425501	0.00167035529695024	0.00329005967450271	0.00120667148981779	0.120248122180451	12.645332	NA	NA	NA	NA	NA	2.53728813521419	NA	NA	NA	NA	NA	0.964646091910945	0.694693175082078	0.996707268792738	0.864428682635939	0.98288394940168	0.851165434120119	0.695133793083752	0.882305000327263	0.594095193805216	0.373008033700583	0.611853808996778	NA	NA	NA	NA	NA	NA	NA	NA	NA	NA	NA	NA	NA	NA	NA	NA	NA	NA	0.926333202327868	0.503380498994084	0.654942165865127	0.893407496907259	0.690454498042767	0.724318014546891	0.922025990106412
25081	AT5G45650	Chr5	18513126	18518972	6.23823099694649	16.4360222913251	22.6993526494375	-0.0372206010656041	0.348614	5846	148	51	54	113	81	30	54	53	165	70	51	45	119	0.0253251197809719	0.00872689938398357	0.00924024640657084	0.0193360711841205	0.0138603696098563	0.00513347022587269	0.00924024640657084	0.00906913073237509	0.028229255774166	0.0119780971937029	0.00872689938398357	0.00770020533880903	0.020362765229295	0.122518822724162	0.0261806981519507	111	91	NA	NA	NA	NA	NA	NA	NA	NA	NA	NA	NA	NA	NA	1819.33333333334	556.666666666661	0.0034288554398753	0.0295257885472909	0.116130867576437	2	0.72699575245894	0.846039054121732	0.903591625928658	0.826903069292132	0.744383969113996	0.667457199783914	8.85536240764129	1.90463925040084	5.35588753544915	7.99419410446991	10.9646148557908	7.76053195582707	13.71413023198	8.39113500382803	10.1148978407908	12.9753556866227	76.4614948029979	12.2561825758621	2.6184267050968	2.12717579188114	2.31400937079519	2.5630518419034	4.33678727820793	2.50603050974286	0.383438039598409	0.645982173499081	0.479745730550959	0.664418796975022	0.518261379658874	0.680669127654848	0.857101786001627	0.710243690149717	0.780244459526657	0.622529840046867	0.563799667287101	11.1645561580526	8.33484124740735	8.97278481216018	13.5157404356056	85.8492167506422	8.44934980856767	2.4127441315286	2.12044446951955	2.19419608632326	2.60385496443603	4.45259246383818	2.13408949267697	12.8014727206795	10.0246898505259	11.8969278224701	12.9626681550425	79.6400219429074	13.0114515820729	0.485597726823139	0.628023219441688	0.202099966830702	0.584675501097642	0.601707900517434	0.617884649499821	0.313531949168043
25082	AT5G45660	Chr5	18524888	18527040	1.35321388415213	2.5031010124133	3.86084653996928	-0.302939143315914	0.3829	2152	34	21	11	29	11	5	11	20	69	34	42	31	50	0.0158139534883721	0.00976744186046512	0.00511627906976744	0.0134883720930233	0.00511627906976744	0.00232558139534884	0.00511627906976744	0.00930232558139535	0.0320781032078103	0.0158139534883721	0.0195348837209302	0.0144186046511628	0.0232558139534884	0.114418604651163	0.0246511627906977	24	31	AL8G12990.t1	519	158.999999999999	7	21	0.0134874759152216	0.132075471698114	0.013610224428702	0.14528015926431	0.0936826095016921	3.875	-2.875	-0.313636363636364	521.333333333334	159.666666666666	0.0025956788059184	0.0156770418313986	0.165571976769219	1	0.710043978867844	0.58571755375622	0.605131220045657	0.625734069499558	0.718841971148331	0.671483886199504	3.34069922754109	6.06243287718328	5.37212797601133	4.64561356117165	6.8476609183905	9.94759831860902	8.66322576626923	11.5854672431059	7.74338517927672	8.64458627088193	42.9619161139077	12.6212869233668	2.15908714354836	2.44975148880223	2.04683895365056	2.15693326037083	3.760314051485	2.53538482682419	0.405627819480052	0.623535920583343	0.322703209916663	0.733026533270479	0.58848708268601	0.687959150313261	0.39896406028533	0.425094253658091	0.392795489544741	0.942703597156551	0.586832619481577	7.76665578163163	11.238176957126	7.61451002204623	7.62394755498819	199.254378968423	8.01160478121436	2.04983967039591	2.41931663888442	2.0300556404879	2.03129428739175	5.29458229468565	2.08089108823122	6.93965591002413	17.6295057269456	8.00940248864585	9.30152972766092	38.4792484983469	11.3596887088567	0.300378016340788	0.300381479983883	0.267614611953397	0.192181784051829	0.356921434342143	0.767065078299258	0.352750526712812
25083	AT5G45670	Chr5	18528266	18530501	1.34566522510939	4.58829181321748	5.93655464307179	-0.100069588445548	0.376734	2235	48	25	30	45	23	10	16	15	59	32	46	28	57	0.0214957456336767	0.0111957008508733	0.0134348410210479	0.0201522615315719	0.0103000447828034	0.00447828034034931	0.00716524854455889	0.00671742051052396	0.0264100268576544	0.0143304970891178	0.0206000895656068	0.0125391849529781	0.025526197939991	0.134796238244514	0.0331392745185849	40	18	NA	NA	NA	NA	NA	NA	NA	NA	NA	NA	NA	NA	NA	844.333333333332	244.666666666668	0.00159376062981768	0.0187532362938043	0.0849858981590408	2	0.908775441495557	0.796792357184812	0.859838633460626	0.79575710166518	0.773686302610771	0.599917140689407	15.1441677126178	5.08366705395141	26.6754093062624	27.716303390969	204.443265973258	76.3340693825188	38.0375214697516	13.6932015617013	29.636341514926	41.086958282915	398.021713636268	101.743810869347	3.63857307965938	2.61689947329589	3.38900136213918	3.71569075442919	5.98650656067131	4.62245799563579	0.865698004375326	0.823213351259859	0.795247422314028	0.632601868309421	0.695174282139422	0.863268564203525	0.632024271886367	0.855886243588934	0.781642717371842	0.931930171780398	0.474700309542151	31.3748794293816	12.5513604273355	25.5792758083135	31.9557973121549	348.657437529544	33.2120477550485	3.44600755455633	2.52982906028738	3.24178248489433	3.46435361388329	5.85408988580588	3.50291269428411	29.0734312371107	13.0906247675938	30.4560667761751	38.3157021838035	372.539821933504	64.932035708271	0.591580688606876	0.654179005394373	0.392997229153063	0.415783806323885	0.809238223611969	0.466911948513125	0.872014370471339
25084	AT5G45680	Chr5	18530833	18532337	1.6926051441415	3.13382373597102	4.829945619664	0.25289881261296	0.332447	1504	25	5	15	26	10	3	3	20	12	25	22	14	50	0.0166444740346205	0.0033288948069241	0.0099866844207723	0.0173102529960053	0.0066577896138482	0.00199733688415446	0.00199733688415446	0.0133155792276964	0.00798403193612774	0.0166444740346205	0.014647137150466	0.00932090545938748	0.033288948069241	0.123834886817577	0.0213049267643142	16	15	AL8G12970.t1	476.166666666667	147.833333333333	8	12	0.0168008400420021	0.0811724915445323	0.0169918772141972	0.0859102609064445	0.197786353282075	1.40625	-0.40625	-0.0838709677419355	479.333333333334	147.666666666666	0.00353116511295166	0.0212222826363727	0.166389505476646	1	0.68287046884864	0.968062362635299	0.707772674724759	0.657509960562778	0.713914735186186	0.287738029218824	80.5453099149918	16.3968109171431	83.3471316511733	79.8717928665398	9.70326797339824	38.1948623458647	92.006849159167	79.462019787967	85.0510878703293	86.4494155790618	75.4350933356676	47.7682323459716	4.52186302166022	4.37527916899074	4.44325210971044	4.45955945188738	4.32327259559051	3.86636082328351	0.560634468028681	0.58341697496794	0.644951523431155	0.618123650075673	0.586318585256272	0.471956685152684	0.984243451716765	0.341811042878574	0.619993675242621	0.664636368263411	0.236696895277005	86.3344748665357	74.28844484146	84.3733852010993	70.46084238338	169.759287708263	21.8662564143757	4.45822899533632	4.30795541932581	4.43525201065221	4.2550571283253	5.13438147898189	3.08494464556824	102.000990956665	54.07570110422	111.373879068077	117.948688387927	71.0706829110724	42.2907841124134	0.445970179589518	0.592547138662382	0.212944594413003	0.25197097980809	0.679166415553903	0.433055727758767	0.569653315058249
25085	AT5G45690	Chr5	18534998	18536316	0.354823301839986	0.647970058359818	1.00441016851363	-0.608146948572572	0.376328	1318	45	18	8	34	21	10	14	12	50	14	22	12	23	0.0341945288753799	0.013677811550152	0.0060790273556231	0.0258358662613982	0.0159574468085106	0.00759878419452888	0.0106382978723404	0.00911854103343465	0.0379650721336371	0.0106382978723404	0.0167173252279635	0.00911854103343465	0.0174772036474164	0.151215805471125	0.0258358662613982	17	25	AL8G12960.t1	584.166666666667	156.833333333333	14	17	0.0239657631954351	0.108395324123273	0.0243570260133452	0.117075646625112	0.208045197404195	1.78571428571429	-0.785714285714286	-0.143625192012289	586.666666666667	157.333333333333	0.000604812446318158	0.00411845376076156	0.146854251972061	1	0.991655296274654	0.999015232331797	0.980356432043936	0.986893096250821	0.915308470602033	0.979333731351042	0.383191113027809	0.322264178045287	2.08243741742911	1.8227354495411	73.781699881154	24.0086541052632	16.3527841601719	106.916569900189	38.3723803387097	218.252446388889	1091.75871575476	289.285294363636	2.79439816787222	4.67204880976274	3.64733793878789	5.38565240376978	6.99554517562188	5.66741337890178	0.86351026245022	0.962194918121676	0.998601693688302	0.999430791824019	0.665472455745325	0.92791227966488	0.996330486067486	0.940605483459764	0.877159246551281	0.52674045798522	0.258259421453557	5.64747897001934	96.4733181949897	29.9844558239386	5.03820020996872	39.7853659006682	10.2654782299855	1.73120924558493	4.56926647472434	3.40067910817961	1.61704891711078	3.68349915373752	2.32878663779149	18.1875469107286	97.508819091781	11.0848788904268	158.882188028681	673.822066703499	176.735090037245	0.825250998864622	0.961099023108437	0.902330194142453	0.77845008621993	0.844749718575727	0.953739954834955	0.813417662690693
25086	AT5G45700	Chr5	18537238	18538418	1.27732363980273	1.9115064602015	3.19110827181421	-0.464719257571215	0.408475	1180	25	12	11	12	12	2	17	7	72	6	26	5	16	0.0212224108658744	0.0101867572156197	0.00933786078098472	0.0101867572156197	0.0101867572156197	0.00169779286926995	0.0144312393887946	0.00594227504244482	0.0610687022900763	0.00509337860780985	0.0220713073005093	0.00424448217317487	0.0135823429541596	0.100169779286927	0.0280135823429542	28	42	AL8G12950.t1	639.166666666666	176.833333333334	12	17	0.01877444589309	0.0961357210179073	0.0190134291181822	0.102880050826168	0.184811622520563	2.125	-1.125	-0.186206896551724	641.333333333333	177.666666666667	0.00199166887703128	0.0107589481812467	0.185117433737886	1	0.944818153286644	0.746087245656737	0.696270097556887	0.798496569713719	0.815380031735318	0.548690695768205	4.51811308845001	4.82140988014755	4.87067373817406	6.0906449389869	3.23332681080892	10.4065561466165	18.0369474726875	16.2255236975904	9.05186849641399	13.0158857160569	37.1394302942535	15.9839950121212	2.89242229148598	2.78658553927051	2.20297120009329	2.56617058961213	3.61467921639532	2.77158790985167	0.365029224025122	0.71109463460396	0.572616778371313	0.412671338227128	0.332638840746806	0.917649596487045	0.51289312154148	0.448134754836167	0.674386665845108	0.84894990693783	0.440411579084693	16.6987580347587	8.66151134971214	7.74805033867367	8.90932150931384	81.5000183525244	8.15410458073838	2.81533434748106	2.15888922809935	2.04744124251302	2.18709808923572	4.40060324543114	2.09852143001243	12.5326470553881	28.7398923397618	9.99373544582263	13.5858035153387	37.3707944380461	14.2336356227864	0.591997263071468	0.564531228308098	0.270744902595581	0.32128763593782	0.540425771410642	0.436193244688996	0.303981590070942
25087	AT5G45710	Chr5	18540664	18542864	1.4694387488799	5.88943611078686	7.36361604464113	-0.0327930929309124	0.364545	2200	59	13	27	42	20	8	8	20	58	12	28	16	60	0.0268425841674249	0.00591446769790719	0.0122838944494995	0.0191082802547771	0.00909918107370337	0.00363967242948135	0.00363967242948135	0.00909918107370337	0.0263756252842201	0.00545950864422202	0.0127388535031847	0.00727934485896269	0.0272975432211101	0.119199272065514	0.0232029117379436	36	29	AL8G12940.t1	820.166666666665	211.833333333335	20	33	0.0243852875431823	0.155782848151061	0.0247905237535946	0.174621283853168	0.141967366214304	1.32916666666667	-0.329166666666667	-0.0687953555878084	823.666666666665	214.333333333335	0.00178402114392541	0.0274779289772325	0.0649256043060454	1	0.781310174418831	0.487636419925979	0.96809051187867	0.512479168517149	0.588785427765848	0.623928652245058	7.95425883190935	7.40220614530996	8.22567311577954	7.79984212347852	6.22809996587472	9.63312415695489	10.6106764307863	12.7317499922204	9.56712551999289	10.7574898731555	49.2340370891326	11.6031371052632	2.36186070467345	2.5440988730521	2.25833279670956	2.3756022443549	3.89658519506224	2.45127550165888	0.241138247914024	0.359628843169012	0.660800354667315	0.419205654437442	0.340444844845987	0.579269322070978	0.444217238613706	0.507960513378079	0.438044105007007	0.922889151028499	0.533220214486441	9.57014891982856	12.1006714859518	9.01222297629259	8.77992387873379	103.478864949836	8.66520754358521	2.2586487664544	2.49326094576968	2.198581764418	2.17246773776135	4.63936738846984	2.15931587482362	8.43053912006177	16.0478429791276	9.25080849519074	10.1320532779178	56.0115183079086	11.5290223415907	0.191223550304829	0.482192186863383	0.297169674101273	0.508120166109394	0.591613838806317	0.523386191329141	0.23050831973815
25088	AT5G45720	Chr5	18542972	18547341	11.4801674330306	11.8285095516385	23.3328704864095	-0.0604316948124404	0.390021	4369	128	51	47	67	59	25	37	48	147	62	93	55	120	0.0293107396381956	0.0116784978245935	0.0107625372108999	0.015342340279368	0.0135104190519808	0.00572475383558507	0.0084726356766659	0.0109915273643233	0.0336538461538462	0.014197389512251	0.0212960842683765	0.0125944584382872	0.0274788184108083	0.149530570185482	0.031829631325853	86	130	AL8G12920.t1	2239.5	640.499999999995	77.5	79.5	0.0346059388256306	0.124121779859486	0.0354297608591892	0.135688043153768	0.26111188602697	1.55063765941485	-0.550637659414854	-0.108221278603444	2256.66666666667	644.333333333328	0.005087223382436	0.0183577489161488	0.277115860210993	1	0.723584213289091	0.796797133473563	0.814079518133446	0.846491911323935	0.789818872636663	0.555205144391723	0.926297719740443	1.86056066868308	1.16720816630981	1.68020937501073	0.513540709683518	1.60850251221805	7.62286318604651	11.3918015857753	6.3833873125	7.034542125	10.2449126	6.22464391666667	2.03115204532396	2.43289393753895	1.85369888318911	1.95083260316037	2.32678125066375	1.82851623857277	0.39298033572819	0.543227127740339	0.363757544929435	0.632275669877963	0.5784796469175	0.728875152909229	0.584795778847268	0.698996810963712	0.65962415737135	0.720195602920682	0.288231371771332	6.26160438132792	10.6717224254666	5.9677374324314	6.01558102542104	22.5079994542102	NA	1.83443644322205	2.36759747922731	1.78636786602734	1.79435294084151	3.11387077732233	NA	6.42360055614875	12.909336155721	6.99514841906074	7.19128057593231	8.78052370085652	6.54316895512268	0.572854309845589	0.211747503255238	0.309406396883047	0.69467653196764	0.420732704682707	0.39619247056774	0.404226934846607
25089	AT5G45730	Chr5	18551808	18553907	17.0181277743219	11.3998979164011	29.0366997125831	0.12552935317444	0.40829	2099	46	23	25	49	33	16	11	20	53	16	20	28	47	0.0219360991893181	0.010968049594659	0.0119217930376729	0.0233667143538388	0.0157367668097282	0.00762994754411063	0.00524558893657606	0.00953743443013829	0.0252621544327931	0.00762994754411063	0.00953743443013829	0.0133524082021936	0.022412970910825	0.128755364806867	0.0305197901764425	67	140	NA	NA	NA	NA	NA	NA	NA	NA	NA	NA	NA	NA	NA	1352.66666666667	330.333333333333	0.0125811688819531	0.0345102863261385	0.364562865780223	14	0.749444130564016	0.599521384969026	0.752018481761683	0.844111536482857	0.806063075152825	0.599759041486975	0.465068562762659	0.438040306114524	0.550056932810709	0.76377793618786	0.459040225788972	0.87173957424812	8.01988378507302	7.937672	NA	5.47412475	70.6935471	5.808448	2.08192393113416	2.07162003327537	NA	1.70003239990941	4.25835429716701	1.75931340953397	0.520811535946744	0.86667150607865	0.434724139984422	0.470050404481578	0.667899740549703	0.607629852288342	0.529855524157095	0.61583021675091	0.278622015132672	0.531053099201547	0.316890403346053	NA	13.8704881069006	NA	NA	67.5706398838147	NA	NA	2.62976342526489	NA	NA	4.21317356745878	NA	5.84037952870311	10.167934728743	NA	5.38383766305109	64.8356646648476	5.86463571359022	0.46756336161165	0.661554735167641	0.20755011098768	0.662671414840734	0.851990974259481	0.408352160808139	0.526185176838754
25090	AT5G45740	Chr5	18556538	18558406	0.232147113446227	2.63648027742665	2.86962918229791	0.120328457655985	0.383833	1868	61	32	26	32	31	12	9	23	51	27	27	22	32	0.0326902465166131	0.0171489817792069	0.0139335476956056	0.0171489817792069	0.0166130760986066	0.00643086816720257	0.00482315112540193	0.0123258306538049	0.0273165506159614	0.0144694533762058	0.0144694533762058	0.0117899249732047	0.0171489817792069	0.148445873526259	0.0305466237942122	12	9	NA	NA	NA	NA	NA	NA	NA	NA	NA	NA	NA	NA	NA	277.333333333333	79.6666666666667	0.0008370689186763	0.033093894695732	0.0252937566391741	1	0.757606625804426	0.59596755092614	0.5563206892544	0.725751213918496	0.686740445378977	0.596940891014466	1.84814260187844	1.6942865418137	1.64533181196973	1.85422223235243	5.55412519871978	3.883862625	7.4504761043269	25.6572602988803	7.20470378763441	6.88928067652895	355.774104607143	16.9384540986842	2.00827793697059	3.24482658415288	1.97473411655007	1.92996667849106	5.87429599182745	2.82958642760304	0.551997292777038	0.607918215340178	0.576421010425963	0.60220581474708	0.765034312769479	0.69903671949566	0.577530151159773	0.418239546000368	0.344869633246597	0.969877703317839	0.496419348108054	7.43019270746122	22.7336713146491	8.01379183453011	7.38745224887434	374.72305085762	8.31353965626091	2.00555179479457	3.12384714328409	2.0811640366495	1.99978291893797	5.92618722207567	2.11788546959108	7.29687063469363	37.7916185176148	8.39423266416216	7.241861174685	411.667682690212	11.9855208056059	0.401022470534022	0.172976862303433	0.16779245784086	0.237104419189329	0.630663975474101	0.381461805068537	0.546012673193853
25091	AT5G45750	Chr5	18559059	18560945	1.73990189759649	4.33160699493533	6.13486007978102	-0.251840394092783	0.365323	1886	35	17	18	26	17	4	8	12	56	18	30	27	44	0.0185774946921444	0.00902335456475584	0.00955414012738853	0.0138004246284501	0.00902335456475584	0.00212314225053079	0.00424628450106157	0.00636942675159236	0.0297082228116711	0.00955414012738853	0.0159235668789809	0.0143312101910828	0.0233545647558386	0.107749469214437	0.0281316348195329	42	35	NA	NA	NA	NA	NA	NA	NA	NA	NA	NA	NA	NA	NA	503.333333333334	147.666666666666	0.00345675873694667	0.0293336816812777	0.117842648410307	2	0.728095061854391	0.75707476941824	0.671016157021447	0.644636414418864	0.351859847216067	0.484935418032955	26.1462050471078	39.1847616485285	26.6810127567454	30.220421811135	38.9254389220183	46.3780662584586	31.2639512797695	47.7855175504479	27.9613537975385	34.5437695152561	150.244474796038	51.2964811	3.44246571750992	3.86672261347351	3.33082333527565	3.54222720154246	5.01226379933508	3.9376221552821	0.286498547217859	0.507374218983662	0.492145864169336	0.599355669732226	0.201910025757251	0.630275652334898	0.485386564979425	0.611107834127567	0.569153957003965	0.908513410740682	0.462645472980665	30.6065073180833	38.2333526072111	25.9836646309938	27.087443012591	319.121542721905	35.0733365078854	3.42121264380365	3.64370823957897	3.25746805714543	3.29907026303344	5.76557204188575	3.55744119814639	31.7193246755199	67.3621668774092	30.91840683263	37.3617179420583	142.701030872511	43.3474441573298	0.28001021482349	0.35721577160354	0.250644978071786	0.435725423450452	0.482740588945818	0.432053035271764	0.344175533279623
25092	AT5G45760	Chr5	18561032	18563202	3.4209475890888	5.74968265122275	9.18117807615136	0.04429806178039	0.350691	2170	54	18	20	36	15	4	8	19	39	26	40	26	65	0.0249077490774908	0.00830258302583026	0.00922509225092251	0.0166051660516605	0.00691881918819188	0.0018450184501845	0.003690036900369	0.00876383763837638	0.0179806362378976	0.0119926199261993	0.018450184501845	0.0119926199261993	0.0299815498154982	0.127767527675277	0.0249077490774908	35	41	AL8G12850.t1	841.833333333332	232.166666666668	24	40	0.0285092060978025	0.172290021536252	0.0290651910466122	0.195750923361829	0.148480479925439	1.95238095238095	-0.952380952380952	-0.164473684210526	848.333333333332	234.666666666668	0.00403255118556637	0.0245014885705513	0.164583926154313	1	0.617980543693342	0.574917652826243	0.727519093563591	0.634324455925764	0.474925859390216	0.374370325515558	5.76203807352377	3.80029866299973	5.20988166434925	6.02001240722473	12.2024651622008	7.04344769736842	10.3164169712894	9.08309362428128	7.89302868998812	9.48056818873109	61.7488494450566	9.85347797916667	2.33373650706356	2.20641484210554	2.06597992558449	2.24924424999103	4.12307534286578	2.28782448719251	0.525488431716892	0.508624806953104	0.504770377193962	0.598506447439446	0.437197315827746	0.6579215519853	0.306593843614704	0.496776544460674	0.3445221172099	0.901986765441918	0.250130321308777	8.91808944175748	8.96060234496291	7.55422841268059	7.67639531281492	98.1013907482432	6.72269529408568	2.18808173550658	2.1928374507276	2.02210746114853	2.03815007666499	4.58600154331327	1.90548915955122	7.9024785762284	12.6409553590888	8.27534561829676	9.74227158149936	64.915845733324	8.70945012707709	0.245108673283772	0.368931535576659	0.132654423293463	0.200791604888269	0.429314340491857	0.397842434881492	0.490149933917876
25093	AT5G45770	Chr5	18563332	18564921	6.34827494851714	9.23104945292685	15.599999506988	0.192611842632306	0.412209	1589	68	29	7	23	35	18	12	49	41	22	104	15	46	0.0428481411468179	0.0182734719596723	0.00441083805923125	0.0144927536231884	0.0220541902961563	0.0113421550094518	0.00756143667296786	0.0308758664146188	0.0258186397984887	0.0138626339004411	0.0655324511657215	0.00945179584120983	0.0289855072463768	0.248267170762445	0.0214240705734089	55	49	AL8G12840.t1	958.999999999998	295.000000000002	39.5	41.5	0.0411887382690303	0.140677966101694	0.042362939189308	0.155794715465161	0.271915122812887	0.936018411967779	0.063981588032221	0.0165004748338082	978.333333333331	299.666666666669	0.006488867068331	0.0308043919452506	0.210647464811635	1	0.908779297944709	0.94635923602373	0.969534309289008	0.819095823599357	0.931712073029892	0.897708715585041	0.397196093970544	0.0632848630927064	0.165007598829588	0.175500560350339	2.44442474332053	1.70600630075188	12.0923326052632	7.39971525	NA	NA	114.018543544444	25.3725889333333	2.49257158276313	2.00144151974003	NA	NA	4.73636109783692	3.23366941544193	0.750897421772585	0.977342596595394	0.951439862136309	0.998694173854974	0.997280668833089	0.855493671778576	0.730094236159041	0.74982537219605	0.68650025902143	0.813663669354521	0.692220856033753	6.09274728400949	7.38486867877647	NA	NA	25.3374091401259	9.28931110959574	1.80709909395936	1.99943313366904	NA	NA	3.23228192578751	2.22886439610373	5.26611138825344	7.70033871106651	NA	NA	70.6032351891875	18.2254925274122	0.462934750863292	0.479858103747733	0.788693929180857	0.759657739534863	0.867063017050609	0.804818181285858	0.704589070500679
25094	AT5G45775	Chr5	18564991	18566582	0.0394264266640728	3.29144579453974	3.34523515951268	-0.0327198979097426	0.366436	1591	64	28	18	39	36	9	3	23	32	21	23	20	30	0.0402769037130271	0.0176211453744493	0.0113278791692889	0.0245437382001259	0.0226557583385777	0.00566393958464443	0.00188797986154814	0.0144745122718691	0.020125786163522	0.013215859030837	0.0144745122718691	0.012586532410321	0.0188797986154814	0.171806167400881	0.025802391441158	26	3	NA	NA	NA	NA	NA	NA	NA	NA	NA	NA	NA	NA	NA	428.333333333334	120.666666666666	9.20461322896641e-05	0.0272771750928709	0.0033744745185773	4	0.808293740831244	0.826585445218611	0.831972800827592	0.749635747013695	0.508914959305748	0.47422223423266	161.932598014309	319.117334024861	207.151427065747	182.324454766393	450.464852705749	246.787499609962	173.781121294664	365.331105731692	208.564213473875	186.710604422806	564.886930115543	266.747572033537	5.15779658377063	5.90080408137151	5.34024697211524	5.22955984819982	6.33662558742972	5.58630278811059	0.447611101548265	0.665369537084885	0.628938783737278	0.518837701678677	0.17067033853696	0.753104594703522	0.631874792600162	0.37982100834574	0.628743734277926	0.910451804798666	0.315361342750567	175.002334595628	284.303798947894	200.713358128344	171.663244932678	1340.21576156179	157.686785619896	5.16479931438097	5.65004338102949	5.30187781127723	5.14553467936597	7.20058589607414	5.0606106960376	202.239299321678	468.973428795174	247.509921430189	243.233268712858	532.303626662033	215.082810696964	0.456535914414948	0.503852856373625	0.315677156463549	0.328505480233477	0.348622315387306	0.646711196332171	0.425657365667586
25095	AT5G45780	Chr5	18566797	18569906	1.23760990099847	2.08982382273409	3.32923544746468	-0.542948074639041	0.374719	3109	96	31	40	63	56	24	12	47	65	41	50	40	73	0.0308979723205665	0.00997747022851625	0.0128741551335694	0.0202767943353717	0.0180238171869971	0.00772449308014162	0.00386224654007081	0.015127132281944	0.0209137709137709	0.0131960090119086	0.0160926939169617	0.0128741551335694	0.0234953331187641	0.154811715481172	0.0296105568072095	44	57	AL8G12810.t1	1364.5	399.499999999999	12	71	0.00879443019421033	0.177722152690864	0.00884639817645641	0.20283643953264	0.0436134562253193	7.66477272727273	-6.66477272727273	-0.419778122390552	1429	415.999999999999	0.000866067110565761	0.00502361495849543	0.172399182206661	1	0.893304833909759	0.638033778392331	0.68519155084563	0.737013875034114	0.458657126006558	0.387860278511717	2.62055726263959	1.66697362748994	2.80289212543281	2.77954921741893	3.4057488237957	2.29674437406015	15.5992413330507	9.62117944199346	7.24560930976368	7.51292676988636	28.1853247320988	7.19483359375	2.74722228057615	2.26396686028029	1.9803956729629	2.01662510621938	3.33880144291825	1.97336321203157	0.304338629822696	0.806857790461658	0.250479531948337	0.703035287722724	0.447646878631097	0.867187516673778	0.520329243063201	0.4848950681022	0.411557796996903	0.820657231149739	0.310584163683356	13.1906358402272	12.8526264113828	8.15358981548349	6.17878603905974	64.2528806928797	NA	2.5795071718014	2.55354818044732	2.09845829843263	1.82112181836485	4.16282655845708	NA	10.9810029217403	11.0607192714539	7.19406540783874	7.02913981517441	25.7551585309516	7.95128166528878	0.33655470745785	0.588453367872094	0.152599604909003	0.33694042851759	0.601712099058409	0.518826169025006	0.319279576628047
25096	AT5G45790	Chr5	18572300	18574011	4.29048083329593	6.94505446903237	11.2476463975999	-0.158026532500902	0.377557	1711	35	9	13	23	8	9	7	14	36	16	23	10	34	0.0204798127559977	0.00526623756582797	0.00760678759508484	0.013458162668227	0.00468110005851375	0.00526623756582797	0.00409596255119953	0.00819192510239906	0.0210526315789474	0.0093622001170275	0.013458162668227	0.00585137507314219	0.0198946752486834	0.100058513750731	0.0175541252194266	43	76	AL8G12800.t1	1006.83333333333	262.166666666668	34.5	41.5	0.0342658500248304	0.158296249205339	0.0350733055766864	0.177800338390252	0.197262310602044	2.12605325244355	-1.12605325244355	-0.184708093763821	1053	267.000000000002	0.00407453070588408	0.0260114399589226	0.156643796434131	1	0.712529931864291	0.841453539787154	0.66256351927763	0.722177111050703	0.445288551176008	0.421181202854668	1.26563465341679	1.14098571124137	1.21992543115111	1.36559153784826	2.89091500972669	1.78296381954887	15.1012585190476	11.6575948105263	5.83512429166667	6.31563923333333	54.1843895393258	6.0223095	2.71477808598012	2.45595788267403	1.7638955665685	1.84302897527711	3.99239285108146	1.79547082362429	0.53596585307444	0.537840519507654	0.542816287671224	0.747716545474403	0.392229476393802	0.661499070144076	0.538115449068667	0.505083288314327	0.527512481997658	0.916506332829054	0.333187604247835	6.41265785640584	13.9565806992676	5.75820108895865	6.04744495096576	92.0690687801024	5.73215011733415	1.85827382717726	2.63595113175006	1.7506251149839	1.79963586068521	4.52253904298883	1.74609069896949	6.05778724080531	14.6295748125078	5.06316160304914	8.00868513861267	69.464429847357	5.21362856686559	0.288810467320646	0.52872808843121	0.305884448016501	0.224086215840905	0.307277457141899	0.394108952414134	0.515764731181834
25097	AT5G45800	Chr5	18575519	18579241	7.65652368040499	11.6545020345286	19.3547157906515	-0.109523192458531	0.380709	3722	84	39	23	58	56	21	58	20	173	42	51	24	45	0.0225806451612903	0.0104838709677419	0.00618279569892473	0.0155913978494624	0.0150537634408602	0.00564516129032258	0.0155913978494624	0.00537634408602151	0.0464928782585327	0.0112903225806452	0.0137096774193548	0.00645161290322581	0.0120967741935484	0.111827956989247	0.0282258064516129	99	95	AL8G12780.t1	1514.5	480.499999999997	44.5	84.5	0.0293826345328491	0.175858480749221	0.0299736824134045	0.200397968536251	0.149570789725757	1.82215412552491	-0.822154125524912	-0.144729481339407	1518.66666666667	482.33333333333	0.00504160909596464	0.0241627547364105	0.208652082552803	1	0.864352463089206	0.711524485382112	0.637815709680984	0.797048661411245	0.599816797908624	0.598268460771998	12.3768411045763	6.30790476068335	11.0180236130011	14.1680938923679	4.83929018671996	11.1437045516917	15.069330413587	12.4292325709954	12.3742885443141	18.3321852316942	35.6831444738482	15.1962444755435	2.71266157990523	2.52005116355189	2.5156208154335	2.90865827087764	3.57467843370103	2.72104832334702	0.432829100894774	0.301579444278475	0.526917693104436	0.33864780353187	0.609414371217545	0.616522233199716	0.606058139661111	0.442315583413255	0.803331890201181	0.873575125823917	0.420923634379048	13.0878623293931	10.2846915657076	11.6958611803627	16.1233936966029	78.1774586482943	8.85095605592015	2.57168526096286	2.33065653390538	2.45923503395295	2.78027124200531	4.35898135341915	2.18052548210267	13.1595380446194	14.1873348624315	13.6745229952867	16.2656925402094	36.0025700745217	14.5897801714861	0.368873596239689	0.497754155979798	0.342338436935459	0.441743083560534	0.695902411080006	0.593362277078565	0.44024996718508
25098	AT5G45810	Chr5	18584675	18586590	0.186068667481392	7.55119912217512	7.74401034643715	-0.14265494226794	0.395822	1915	30	11	17	20	11	3	14	13	74	22	16	20	38	0.0156821745948772	0.00575013068478829	0.00888656560376372	0.0104547830632514	0.00575013068478829	0.00156821745948772	0.00731834814427601	0.00679560899111343	0.038662486938349	0.0115002613695766	0.00836382645060115	0.0104547830632514	0.0198640878201777	0.0857292211186618	0.0266596968112912	46	35	NA	NA	NA	NA	NA	NA	NA	NA	NA	NA	NA	NA	NA	1137.66666666667	314.333333333333	0.000163552886740162	0.0240229028277045	0.0068082066481801	2	0.955233547261905	0.904439784489717	0.889950280644143	0.918173557939234	0.906054465696689	0.661125075756971	0.485673787235578	0.91667693053753	0.616183765310422	0.405977867810174	0.0337214018101703	1.87028545676692	13.2318036545455	24.1287170344828	7.0831837	7.19694555555556	26.130445	10.0533558	2.58262329948816	3.18340270932507	1.9577234817733	1.97365670761662	3.26310110962096	2.30790648921716	0.811202262663209	0.904087242750568	0.906628433475244	0.707306586157451	0.736549666910875	0.917116285669784	0.62281205925122	0.856378824716161	0.881551298981705	0.544499265160058	0.476910378409061	9.9274138843473	16.6622517194343	7.16708091230272	5.43845051222137	24.7999777176108	14.4820453206161	2.29530000953058	2.81314578483473	1.96949844651171	1.69349418798318	3.2108427546871	2.67290962840629	5.61827051147612	50.6528639596983	7.11221964030359	6.0143542351791	26.7057578698638	9.55559076928362	0.181212226584104	0.957942450343121	0.927321807934808	0.943551888957738	0.695812298407858	0.699039713576668	0.813041718492385
25099	AT5G45820	Chr5	18586869	18588792	1.19168093898851	3.28934841013682	4.48562208101993	-0.442462150307253	0.382735	1923	52	22	10	34	29	9	13	23	77	23	34	12	70	0.0270692347735554	0.0114523685580427	0.00520562207183758	0.0176991150442478	0.015096304008329	0.00468505986465383	0.00676730869338886	0.0119729307652264	0.0400624349635796	0.0119729307652264	0.0176991150442478	0.0062467464862051	0.0364393545028631	0.154086413326393	0.0182196772514315	37	53	AL8G12760.t1	1046.66666666666	270.333333333336	13	40	0.0124203821656051	0.147965474722563	0.0125243758182242	0.164818808930131	0.0759887533438823	4.40748440748441	-3.40748440748441	-0.343605870020964	1049.33333333333	270.666666666669	0.00113565527857863	0.0121527650620817	0.093448303557026	1	0.7423344861944	0.970593933084976	0.961888035643599	0.742191244653885	0.952468606240723	0.530907854623203	14.2321255829194	3.96564700224464	13.2947860904982	16.8200649331784	0.0123607349097892	3.30156385902256	28.3159442174519	19.9498070589124	20.1982726506926	27.7316615008122	NA	15.1881242857143	3.34342504590901	2.99321947205664	3.00559708840882	3.32257477491936	NA	2.72051382548819	0.598582650819969	0.832848462178376	0.79024197078368	0.629699452557695	0.78625990448449	0.607453984984033	0.988097536893057	0.808537809462928	0.691404318297382	0.845411130843554	0.377645117332955	22.6019688940236	19.1939963532465	19.270242161509	19.3002225267548	NA	12.7381746932555	3.11803702168817	2.95459754020097	2.95856204910959	2.96011662572804	NA	2.54460336619455	24.4219305057603	20.8232920504968	23.8228016881138	24.7254045374262	NA	15.744879446714	0.577579296454883	0.628835695443112	0.216246081999785	0.402911342914846	0.835960188429613	0.534004375128289	0.595709156963312
25100	AT5G45830	Chr5	18589417	18591506	1.88305290580854	1.91713943119633	3.80377775636192	-0.455383828390401	0.3528	2089	46	33	9	39	41	13	22	20	80	28	29	14	47	0.0220412074748443	0.0158121705797796	0.00431241015812171	0.0186871106851941	0.0196454240536655	0.00622903689506469	0.0105414470531864	0.0095831336847149	0.0383141762452107	0.0134163871586009	0.0138955438428366	0.00670819357930043	0.02252036415908	0.141830378533781	0.0215620507906085	30	51	AL8G12750.t1	648.166666666667	179.833333333333	45.6666666666667	33.3333333333333	0.0704551298534328	0.185356811862836	0.0739874557913955	0.212909400225778	0.347506759743515	1.24087591240876	-0.240875912408759	-0.0515705578996719	759.999999999999	212.000000000001	0.00247770119185335	0.00904311052451097	0.273987715304114	1	0.911910500053904	0.959714241075955	0.997205169635287	0.888245875370083	0.936675923871071	0.851690303263492	0.569199111237855	0.482375966095543	1.43261952472913	1.78725164538054	3.04616277031678	1.0976397424812	8.46702556451613	6.0883474255102	15.2668812882883	9.71581494067155	63.893579964751	17.2327164	2.13617927396775	1.80637668619626	2.72568586053804	2.27375496409476	4.15721888630084	2.84680969336602	0.741145407577591	0.596613894035667	0.897306477501072	0.974389464277483	0.749858843036747	0.935141965816531	0.928562883763256	0.951910523387053	0.839735249223298	0.808969308808507	0.288221853322685	9.04924314794663	6.4321202675041	10.492244257949	8.86136234940832	32.4699427949982	NA	2.2026811241535	1.86130423000784	2.3506363421329	2.18170051683808	3.48031482433304	NA	6.6962581700998	5.07761506381802	7.16771281293924	6.23768255595531	31.8862785988313	14.7377035435186	0.646317779270461	0.546447677008833	0.672158224664084	0.201505667597668	0.812184109066222	0.735160381723979	0.484681455960142
25101	AT5G45840	Chr5	18593916	18597907	2.05822676674418	1.60647099827547	3.67560688747224	-0.584426542214812	0.355299	3991	132	46	51	69	63	22	17	41	90	37	63	31	94	0.0330910002506894	0.0115317122085736	0.0127851591877664	0.0172975683128604	0.015793431937829	0.00551516670844823	0.00426171972925545	0.0102782652293808	0.0225563909774436	0.00927550764602657	0.015793431937829	0.00777137127099524	0.0235648032088243	0.142140887440461	0.024818250188017	45	90	AL8G12730.t1	1652.83333333334	462.166666666663	35.5	52.5	0.0214782696379953	0.113595384060585	0.0217918143213761	0.123178992666313	0.176911775698712	2.95774647887324	-1.95774647887324	-0.263257575757576	1656	464.999999999996	0.00124289055962813	0.00345477634037738	0.359760064668141	1	0.78977311529323	0.857923592910392	0.868410784554481	0.641918812963421	0.908621086775715	0.867550254288052	1.6769041467882	1.8322348456253	1.70094147197652	1.55053935141299	0.0689091318313088	7.81341391165414	10.1838387087788	11.9695400545265	8.376775275	6.32902991666667	6.10742775	29.2625652419355	2.3208020234214	2.48236509398004	2.12546302838233	1.84514697270041	1.80950569436223	3.37630906235527	0.853813833550859	0.681781833297616	0.953161507199483	0.536813038916387	0.834018554516033	0.663404091324132	0.687267940509142	0.856889386478326	0.530822177739345	0.572061170039017	0.704397022786471	7.93020421697099	11.5489037839153	9.98490638891252	5.42521405143108	NA	20.3333548493848	2.07067878777053	2.44659052197999	2.30107459165233	1.69105735513313	NA	3.01226263367111	6.86460490563938	21.4196101743397	5.6754084818287	5.64762734324196	6.50223220191561	27.975099819386	0.398496480425509	0.269392996181622	0.446408629006983	0.606796034919947	0.964596218235889	0.845024146230869	0.846807698200652
25102	AT5G45850	Chr5	18599745	18601661	13.6837185403104	7.63645375121549	21.3554522479293	0.300588556050628	0.381524	1916	33	14	12	44	26	8	15	18	62	15	49	31	51	0.0172413793103448	0.00731452455590387	0.00626959247648903	0.0229885057471264	0.0135841170323929	0.00417972831765935	0.00783699059561128	0.00940438871473354	0.0323759791122715	0.00783699059561128	0.0256008359456635	0.01619644723093	0.0266457680250784	0.134796238244514	0.0303030303030303	38	91	AL8G12720.t1	1049.16666666667	285.833333333335	67.1666666666667	44.8333333333333	0.0640190627482129	0.156851311953352	0.0669175255899546	0.175971075199844	0.380275710164064	1.59847198641766	-0.598471986417657	-0.105723975636766	1052	286.000000000001	0.0130073370155042	0.0267008872420121	0.48714999234325	1	0.879807167466363	0.774428966481568	0.849110240877274	0.839456246118139	0.83561284784906	0.531703976183347	0.404387524815921	0.116214901568089	0.553391917667011	0.856133182863379	0.170600108276766	3.05614410714286	7.51537718518519	12.484084	NA	6.42373874074074	13.2999893636364	7.524316828125	2.01695121292149	2.52445455299852	NA	1.86000030656787	2.5877632355008	2.01814001955342	0.822020930238321	0.914768346638044	0.841846338735421	0.902804987835315	0.741234455322445	0.694582385979779	0.695519253382214	0.705959388094719	0.467901041290822	0.71091273028326	0.351366789586089	6.29178115843442	11.4359546544908	NA	6.27823701677416	19.1419639923398	5.72093912542478	1.83924420366847	2.4367623092975	NA	1.83708921125508	2.95188299269054	1.74413297468176	6.54472490567397	NA	NA	6.18598945532609	10.9478686480166	7.41370471453683	0.234769159692076	0.5504868134454	0.379069042753844	0.748633234144159	0.907660602357968	0.503438658372822	0.816907929567003
25103	AT5G45860	Chr5	18603989	18604677	1.43221831002735	0.773496939591446	2.20738668376764	-0.276361351857461	0.414244	688	10	18	2	15	19	3	14	12	33	12	16	4	17	0.0145772594752187	0.0262390670553936	0.00291545189504373	0.021865889212828	0.0276967930029155	0.0043731778425656	0.0204081632653061	0.0174927113702624	0.0480349344978166	0.0174927113702624	0.0233236151603499	0.00583090379008746	0.0247813411078717	0.177842565597668	0.0291545189504373	13	17	AL8G12710.t1	372.333333333334	110.666666666666	15.5	9.5	0.0416293643688451	0.0858433734939762	0.0428293148692753	0.0911664011833555	0.469792756030111	0.801488833746898	0.198511166253102	0.0533333333333333	372.333333333334	113.666666666666	0.00384660244412	0.00680495841282799	0.565264651267933	1	0.965352143769911	0.954482991326522	0.868788580618513	0.858954090107404	0.732311091134653	0.280968097875028	0.116521464970179	0.0471358031204367	0.192522423562065	0.327857631604635	0.531539031975706	0.962085441729323	19.1662825	6.09379843	7.584976	6.96619233333333	14.7027196	8.395662	2.95315261545606	1.80727160321962	2.02616944865574	1.94106878186029	2.68803248347576	2.12771514388268	0.808756336347115	0.887705438492609	0.945066575086153	0.965225995711868	0.851421333846034	0.814381242200479	0.886933284359626	0.781739842493769	0.541684819485135	0.87294447545247	0.384743730908257	NA	7.02316780833064	7.18665077158577	NA	9.29572075004113	11.8640142478586	NA	1.94921437100087	1.97222524562429	NA	2.22955415986071	2.47350980576702	NA	7.27211482134374	7.39461540746172	NA	13.815758630786	8.52787430501328	0.409535828601167	0.735261033248815	0.667538036400759	0.478639129623885	0.750657043557996	0.374801393051238	0.808008363069867
25104	AT5G45870	Chr5	18606397	18607111	2.0498761495908	2.05984718051348	4.13070762626748	-0.102934649477276	0.386555	714	17	17	5	17	18	3	10	10	29	13	13	5	13	0.023876404494382	0.023876404494382	0.00702247191011236	0.023876404494382	0.0252808988764045	0.00421348314606742	0.0140449438202247	0.0140449438202247	0.0406732117812062	0.0182584269662921	0.0182584269662921	0.00702247191011236	0.0182584269662921	0.169943820224719	0.0280898876404494	15	22	AL8G12700.t1	368.833333333333	108.166666666666	16.5	19.5	0.0447356529597831	0.180277349768875	0.0461253852430614	0.20619265699605	0.223700426169613	1.73333333333333	-0.733333333333333	-0.136261261261261	369.666666666667	110.333333333333	0.00554520148671992	0.0186693097931735	0.297022308170575	1	0.995854509933936	0.965695520211068	0.925142023329191	0.980059009141655	0.94558808612736	0.580238141376236	0.0303480500667173	0.258163036667117	0.173227136780555	0.0833304075733439	0.865379105513874	0.175310843984962	6.503939	10.37364603125	6.5078635	6.60696066666667	34.5321596419753	9.4886955	1.87240799335774	2.33926855458845	1.87301121495121	1.88812373974815	3.54189105337821	2.25010114268856	0.833516431924589	0.621326337672179	0.899256798617834	0.937503173968413	0.751862738965391	0.912055992769112	0.640672091076867	0.850722981115974	0.567347683318303	0.482431232269249	0.397720983899486	NA	6.98889089405672	6.90503101739998	5.46464780309342	43.7234976099636	NA	NA	1.94432187327809	1.93225027887144	1.69829967364023	3.77788566033639	NA	NA	7.87662731318989	6.59698191302996	6.55079670102853	23.9271395259184	8.19379503284507	0.529658245986926	0.639874376749612	0.730024294651723	0.570912843868753	0.896592711323782	0.651809334636494	0.704794383629654
25105	AT5G45875	Chr5	18608390	18608933	0.222520933190913	0.474735150599467	0.699888968441902	-0.549525903770312	0.309392	543	14	14	1	11	5	2	3	6	11	8	8	2	10	0.0258780036968577	0.0258780036968577	0.00184842883548983	0.0203327171903882	0.00924214417744917	0.00369685767097967	0.0055452865064695	0.011090573012939	0.0202952029520295	0.0147874306839187	0.0147874306839187	0.00369685767097967	0.0184842883548983	0.144177449168207	0.011090573012939	5	16	AL3G31350.t1	220.5	52.5000000000001	11	8	0.0498866213151928	0.152380952380952	0.0516231862896586	0.170339774770386	0.303060083056029	2.32727272727273	-1.32727272727273	-0.182957393483709	227.333333333333	54.6666666666668	0.000978831084417505	0.00868417958413657	0.112714284053446	1	0.994371628157401	0.967318166434617	0.998609130837407	0.99664280542488	1	0.811388885210295	0.0284124840815018	0.00338751435945989	0.0166331669341894	0.0373132658227848	0.000159055198285102	8.26282538157895	122.72329	NA	14.11681	7.2466815	NA	29.1366601959459	4.80993214625568	NA	2.64736628586129	1.98054363994098	NA	3.37199718184255	0.994369296867985	NA	0.998909262543177	0.994568220432908	0.867169966263738	0.541340215984507	0.898951416016867	0.907627548346702	0.837548927842278	0.707777522143221	0.736498568627569	NA	NA	NA	NA	NA	8.27866781499122	NA	NA	NA	NA	NA	2.1136820635434	NA	NA	NA	7.37300511683723	NA	29.4525054677471	0.563779770794429	0.901115914192177	0.584452159686441	0.965350797106048	0.854843434603261	0.715491463283539	0.996501709699777
25106	AT5G45880	Chr5	18609627	18611166	1.16610514969812	0.554780729045318	1.72173306847757	-0.422622675501193	0.345029	1539	39	18	11	25	15	1	5	14	49	10	21	19	30	0.0253741054001301	0.0117111255692908	0.00715679895901106	0.0162654521795706	0.00975927130774236	0.000650618087182824	0.00325309043591412	0.00910865322055953	0.0318595578673602	0.00650618087182824	0.0136629798308393	0.0123617436564736	0.0195185426154847	0.112556929082629	0.0227716330513988	9	24	NA	NA	NA	NA	NA	NA	NA	NA	NA	NA	NA	NA	NA	406.333333333334	118.666666666666	0.002869823994335	0.00467511850319089	0.61385053499206	2	0.987609460605442	0.998194447377824	0.995941077499662	0.986943293549841	0.984437108768363	0.806674578569683	0.171167407254497	9.99659191489657	0.0406974378344034	9.5451667863472	33.3178521418319	354.889270199248	20.9851689506173	459.287773662738	8.55145225	249.423600345238	358.47554670456	493.777690041885	3.04381594777136	6.12967697147546	2.14610112232631	5.51915265725827	5.88186044768414	6.20208539574033	0.943523955780844	0.976490405854736	0.999712574653303	0.995749455776179	0.975407433691119	0.574509309086578	0.974835366819122	0.656944834170689	0.680460735540704	0.8853283535576	0.584336617388796	NA	65.3483580535545	NA	9.26250260272158	143.885216089938	277.563586505671	NA	4.17973231433078	NA	2.22597427161775	4.96901587122797	5.62605004749878	17.486088987529	178.381175750315	NA	92.8642767554034	382.125003159727	460.680729065819	0.618210651989798	0.953665600982049	0.456704572989209	0.935554378233881	0.978747216466953	0.806243178789748	0.963409819022431
25107	AT5G45890	Chr5	18613238	18614963	2.01488636528153	2.44739057247804	4.46933321254756	-0.327439691302064	0.36058	1725	52	16	10	32	20	5	12	5	55	23	10	21	27	0.0301799187463726	0.00928612884503772	0.00580383052814858	0.0185722576900754	0.0116076610562972	0.00290191526407429	0.00696459663377829	0.00290191526407429	0.0319025522041763	0.0133488102147417	0.00580383052814858	0.012188044109112	0.0156703424260012	0.110272780034823	0.0249564712710389	33	33	AL8G12660.t1	716.5	198.5	14.5	34.5	0.0202372644801117	0.173803526448362	0.0205153087905624	0.197718378059834	0.103760252293563	2.37931034482759	-1.37931034482759	-0.204081632653061	818.666666666665	222.333333333335	0.0024611804136175	0.0110077536993014	0.223586072222318	1	0.98629862087027	0.994744140776764	0.998679403305334	0.985751748548938	0.99897632860605	0.893719184773934	25.9282891343303	0.204344500491213	0.103766745184591	18.6878209203587	0.525143688247291	199.148850045113	386.04330705649	58.5036774545455	16.4319393846154	216.973065608772	32.5643083257663	714.761555844595	5.95594955761837	4.06908961473291	2.79922696431714	5.37977322421817	3.48321685196829	6.57194899874517	0.957882139390701	0.991971854338794	0.995227048357904	0.995925078185875	0.858743221435946	0.97568412432039	0.98411779029102	0.995031751126305	0.964553169390885	0.620159594619753	0.713528459104954	20.7735953899965	66.8017792011272	14.5134294582634	306.376402033404	19.4741257364602	26.3897821338243	3.03368272786599	4.20172971493531	2.67507439033157	5.72481441803823	2.96908669916816	3.27297689484736	324.877477532105	NA	10.6480241473193	97.0599743255183	28.8613741075601	650.981628910666	0.887985864878582	0.667624558714677	0.655161770113101	0.971488830713565	0.995043555070714	0.869045474269577	0.955864678568993
25108	AT5G45900	Chr5	18615174	18618597	1.87082695772795	1.04561509649653	2.91777527499458	-0.55660249740122	0.393222	3423	66	29	50	52	34	13	27	47	98	42	71	63	93	0.0192926045016077	0.00847705349313066	0.0146156094709149	0.0152002338497515	0.00993861444022216	0.00380005846243788	0.00789242911429407	0.01373867290266	0.0286382232612507	0.0122771119555685	0.0207541654486992	0.0184156679333528	0.0271850336159018	0.13066354866998	0.0409237065185618	43	51	AL8G12650.t1	1617.00000000001	473.999999999995	16.5	49.5	0.010204081632653	0.104430379746837	0.0102741332686214	0.112455110468187	0.0913620841760484	3.55813953488372	-2.55813953488372	-0.292553191489362	1621	472.999999999995	0.00115411903622945	0.00221060274100748	0.522083418617072	1	0.646787732953713	0.616238492948952	0.74671988478942	0.785623779869353	0.751926360958546	0.714583930689003	4.40074336364551	4.36447786848232	4.89374943850464	4.91745651253777	7.48379121658479	8.44959570300752	8.4362486268322	9.05006231404762	6.94160032649093	9.31665616703669	40.5709574809226	12.9394496130137	2.13253773430554	2.20277164321825	1.9375323425311	2.23180378395956	3.70305247765277	2.56028075439797	0.395788126482542	0.515550677971669	0.761972274884604	0.762043474659395	0.335741637841124	0.465743826263313	0.289292026153478	0.487123912285211	0.775934582549575	0.903182874211321	0.536078683089348	6.95199983470365	9.07483251924337	6.83351621222229	11.7446296503685	72.1235693801135	7.28033744337185	1.93902936418629	2.20550492480082	1.92183935988237	2.46339608507804	4.27838088934715	1.98517721324589	7.33823639926077	13.0961567301754	7.22304766130304	7.59588611444791	43.0611261011029	12.8206677868902	0.280820661561543	0.58059193954855	0.557933041411537	0.642142140115142	0.386861512669324	0.671419375368334	0.381298964558474
25109	AT5G45910	Chr5	18620298	18622301	4.43954191785321	5.7587452128207	10.3197051965933	-0.0482849451116232	0.336495	2003	49	17	16	35	29	4	20	16	62	19	21	9	39	0.024487756121939	0.00849575212393803	0.0079960019990005	0.0174912543728136	0.0144927536231884	0.00199900049975012	0.00999500249875063	0.0079960019990005	0.030969030969031	0.00949525237381309	0.0104947526236882	0.00449775112443778	0.0194902548725637	0.114442778610695	0.0224887556221889	40	53	AL8G12630.t1	866.666666666665	249.333333333335	23	23	0.0265384615384616	0.0922459893048122	0.0270193666925716	0.0984316417727904	0.274498791302703	1.325	-0.325	-0.0698924731182796	868.999999999998	250.000000000002	0.00510879392158023	0.0230349808512826	0.221784161860754	1	0.978167430415192	0.867274120632779	0.977488607704849	0.99564822156102	0.829251658571685	0.853548267568988	0.00987435651850587	0.0183145773994425	0.0117187520064205	0.0291541152802893	0.0835889327140645	1.62672773308271	27.116401	NA	NA	NA	14.4288123	12.652905625	3.30013874777623	NA	NA	NA	2.66922706170601	2.53788688247386	0.968165329182728	0.96781879090488	0.996093613150846	0.897049905782091	0.986397960669022	0.662859699220057	0.844537268726438	0.773707472406762	0.575199141483599	0.274160535430834	0.589463377645863	NA	NA	NA	NA	6.66316119454155	5.15240126298012	NA	NA	NA	NA	1.89659402577487	1.63946287066439	NA	NA	NA	NA	14.0163326733988	12.9730660915016	0.420413975594974	0.458934067483144	0.376228832183455	0.932893089542105	0.552572546918835	0.866170682420531	0.962008779256285
25110	AT5G45920	Chr5	18622646	18625697	1.38235512893727	0.964544047371518	2.34830069380276	-0.269820026159893	0.340544	3051	50	32	17	68	34	13	13	27	71	32	40	22	81	0.0163988192850115	0.0104952443424073	0.0055755985569039	0.0223023942276156	0.0111511971138078	0.00426369301410298	0.00426369301410298	0.0088553624139062	0.0232786885245902	0.0104952443424073	0.0131190554280092	0.00721548048540505	0.0265660872417186	0.123647097408987	0.0170547720564119	13	18	AL8G12620.t1	561.833333333333	161.166666666667	13.5	15.5	0.0240284781963809	0.0961737331954499	0.0244218139805551	0.102923653088579	0.237280870312065	1.58974358974359	-0.58974358974359	-0.115127919911012	562.666666666667	163.333333333333	0.00245679229076529	0.00590537171860113	0.416026697020058	1	0.802582833857476	0.619416524599096	0.768593129730638	0.937491070280116	0.533763583097384	0.571691426097485	1.94363524648273	5.15784231410084	4.20004608936884	2.48267252935526	7.3689772075652	5.61021821992481	8.67849543125541	14.0141904300481	8.33581399303684	12.6142277041667	66.1073614287854	10.1091181434783	2.16084817623462	2.64007041841375	2.12056117106686	2.53482535978034	4.19128010871697	2.31343780306359	0.562653477647336	0.771269757217434	0.616798228182309	0.548139395433211	0.7138408554052	0.747428371668017	0.56321462528162	0.478955001854616	0.780946291458593	0.735250136604132	0.464931985735207	8.23390028354288	12.3247300495094	7.70713261635309	9.77098957877836	183.260892544785	8.71702640206691	2.10825981294439	2.51160781701216	2.04214621390785	2.27941774841557	5.21091077989946	2.16527817082684	7.18273609552029	14.4316700545227	7.90634289728266	10.4473220797032	65.4410371548269	8.40662934395456	0.230302275600958	0.599192750310963	0.222650681167959	0.643589372822668	0.778063137712619	0.582763823108069	0.450915290729803
25111	AT5G45930	Chr5	18627949	18629697	3.71894278004962	7.62323352726015	11.3510241536822	0.313854986830306	0.388444	1748	42	12	22	16	13	7	8	19	39	19	30	34	36	0.0240549828178694	0.00687285223367698	0.0126002290950745	0.00916380297823597	0.00744558991981672	0.00400916380297824	0.00458190148911798	0.0108820160366552	0.0223239839725243	0.0108820160366552	0.0171821305841924	0.0194730813287514	0.0206185567010309	0.111111111111111	0.0366552119129439	39	30	NA	NA	NA	NA	NA	NA	NA	NA	NA	NA	NA	NA	NA	967.666666666665	289.333333333335	0.00384320645544226	0.0263475813154151	0.145865626504157	2	0.776120330113772	0.949624439325053	0.825370032221567	0.606196952353859	0.468636595164811	0.259513515674515	27.0803896942812	4.22226297399174	31.6470729411345	31.3716549763831	9.44612922195725	20.4387251381579	32.7810394745533	18.136626957931	32.4519495409514	33.8080475253256	62.3762108418849	26.68001941	3.48985028344602	2.89793348240981	3.47976051964906	3.52069886661472	4.13318396617801	3.2839149485584	0.532498553487627	0.383848041748094	0.497698398633536	0.688792874913098	0.554714840687522	0.467163485782155	0.944559002415528	0.343454613294651	0.539533984106781	0.892170446833738	0.115645847484979	31.374477082211	16.9259291384798	30.7094954834435	29.4233062158827	138.414149194323	13.0954432535647	3.44599473061062	2.82884671469063	3.424571905905	3.38178708873279	4.93025027202105	2.57226432645628	35.6348800424972	12.5767537120416	44.0450580772499	42.1454982983103	61.2351258238893	23.7315235891855	0.372111260115117	0.556704783353477	0.188884316917915	0.362936270673212	0.705283793972856	0.291767048694436	0.554645252788157
25112	AT5G45940	Chr5	18629561	18630706	5.61710597534215	3.84206976948018	9.17714212697047	0.182245292898677	0.358079	1145	25	4	22	11	9	5	7	11	26	10	24	19	36	0.0218722659667542	0.00349956255468067	0.0192475940507437	0.00962379702537183	0.0078740157480315	0.00437445319335083	0.00612423447069116	0.00962379702537183	0.0227272727272727	0.00874890638670166	0.020997375328084	0.0166229221347332	0.031496062992126	0.118110236220472	0.041994750656168	25	41	AL8G12590.t1	519.5	146.499999999999	18	23	0.0346487006737247	0.156996587030717	0.0354745925769295	0.176154789090289	0.201383072013709	2.09555555555556	-1.09555555555556	-0.182187730968219	522.333333333334	146.666666666666	0.0107538723203742	0.0261959302464559	0.410516909275599	1	0.657551825873602	0.604106694282292	0.760768956740635	0.811048730220863	0.851985269673426	0.511572025495335	8.3400863469263	14.0066322468119	10.5673569982043	11.3852673801888	7.04285209815857	26.9851355639098	11.9171909342441	22.4007135408641	12.1730818746972	14.040484426621	94.4559019079278	32.5997434862385	2.4779819739862	3.10909281285651	2.49922711033084	2.64194490132302	4.54813307910939	3.48430441982141	0.628833644578151	0.509830860214842	0.630967850948914	0.349276809680108	0.565287071166616	0.631927300721369	0.410876829642606	0.549946410309781	0.622143788888852	0.88457783363579	0.369522936044763	11.1571904719948	16.7889093952267	11.7434822554389	10.9345775558886	185.412179243889	15.2644315142473	2.41208417543761	2.8207185133649	2.46329838502151	2.39193002109063	5.22258134268876	2.72552538436971	11.0437376733772	38.3283227026118	12.5486019393792	13.6755180935414	90.3618216477907	34.3819689996494	0.226058370458417	0.549650061581366	0.584536818947411	0.516173943973712	0.857393468391086	0.586600367467117	0.637623294778141
25113	AT5G45950	Chr5	18634040	18636720	1.10097100379921	3.6225117455093	4.72654619241928	-0.223983881845649	0.322015	2680	58	24	18	64	38	10	10	15	58	45	25	21	53	0.0216579536967886	0.00896191187453323	0.00672143390589993	0.023898431665422	0.0141896938013443	0.00373412994772218	0.00373412994772218	0.00560119492158327	0.0216498693542367	0.0168035847647498	0.00933532486930545	0.00784167289021658	0.0197908887229276	0.123973114264376	0.0182972367438387	34	24	AL8G12570.t1	834.166666666666	236.833333333334	12	30	0.0143856143856144	0.126671358198451	0.0145253682684513	0.138749483924803	0.104687728253631	1.76470588235294	-0.764705882352941	-0.12807881773399	835.999999999999	238.000000000001	0.0013169509614823	0.0152206375861735	0.0865240338340776	1	0.826790250552477	0.96969144782443	0.878710291391933	0.834304605933612	0.920799610543056	0.512971076745996	24.1401796124728	5.26747506049724	42.3797976499847	37.3151866431324	0.619562904608789	99.0623975996241	32.4216865852266	25.6716098193833	47.223523254763	40.8154825853755	34.6100724516129	132.83966395202	3.47882753794101	3.24538570500801	3.854892142486	3.70906148455939	3.54414475101729	4.88914286678553	0.820182600839449	0.613616159029005	0.778816301770168	0.683736261204612	0.746538411966193	0.545309846094225	0.991507837664235	0.78150761680499	0.840355439203094	0.940922866574926	0.198006239469326	30.5803999715243	25.3627117762383	46.5588200900449	33.8966521003737	5.547460971527	23.3235096346968	3.42035927992893	3.23328005509197	3.84071646139342	3.52331625140843	1.7133403404735	3.14946184907342	31.7395838369108	23.3024536509183	45.2395712408439	44.1552090394711	34.1114908202962	143.18153457107	0.536966368749603	0.991552889566221	0.783947364478767	0.72693030257726	0.954006067910443	0.477389693534739	0.822533989647435
25114	AT5G45960	Chr5	18636927	18640401	1.53380456149218	1.55676503820474	3.12010544714372	-0.441347844555351	0.309729	3474	72	48	22	63	53	13	12	28	64	51	22	28	58	0.0207373271889401	0.0138248847926267	0.00633640552995392	0.0181451612903226	0.0152649769585253	0.00374423963133641	0.00345622119815668	0.00806451612903226	0.0184278721566369	0.0146889400921659	0.00633640552995392	0.00806451612903226	0.016705069124424	0.117511520737327	0.0178571428571429	27	36	AL8G12560.t1	873.333333333332	245.666666666668	29.5	32.5	0.0337786259541985	0.132293080054273	0.0345629292962146	0.145544325847378	0.237473560683213	1.46892655367232	-0.468926553672316	-0.0956221198156681	878.666666666665	249.333333333335	0.0017456045843993	0.00624371004627566	0.279578098832527	1	0.883322840073729	0.880265703866906	0.821908600439464	0.913629687436489	0.960402445093817	0.679816825792829	0.879506768949952	0.255600617730118	1.32494954443218	1.88073432034492	0.035271011015839	18.9368937988722	8.04637003109217	NA	7.1884495483871	12.2272753297872	7.1996705	33.9048782586207	2.08522106191731	NA	1.97247550847751	2.50366913908855	1.97403526108592	3.52355890546783	0.942657621230303	0.734807796227942	0.899299369858755	0.924953285953376	0.884928303020367	0.86106757732898	0.779068913361235	0.677594590489202	0.503067846964114	0.719752777238676	0.513649060663629	8.22388568368637	NA	6.53643770348076	6.75959861339284	7.07165818673436	8.37835511500327	2.10704280828623	NA	1.87739232341225	1.91096351157497	1.95609499084349	2.12565160823473	7.46137920476602	NA	6.28501667837144	15.0833790686188	5.33816987616071	31.3772851138879	0.605135783001714	0.584874541643959	0.386955179954582	0.844299237066443	0.960077792311445	0.573800555191449	0.942298922824594
25115	AT5G45970	Chr5	18643539	18645976	0.430894613305026	2.58421921790062	3.01671480088328	-0.161873302699178	0.303652	2437	52	18	30	45	28	12	7	18	33	27	16	20	51	0.0213552361396304	0.00739219712525667	0.0123203285420945	0.0184804928131417	0.0114989733059548	0.00492813141683778	0.00287474332648871	0.00739219712525667	0.0135467980295567	0.011088295687885	0.00657084188911704	0.0082135523613963	0.0209445585215606	0.109650924024641	0.0234086242299795	17	16	AL8G12550.t1	471	132	5	21	0.0106157112526539	0.159090909090909	0.0106915566785413	0.178808267583749	0.0597934134870676	3.95294117647059	-2.95294117647059	-0.292540792540793	473	133	0.000910982269143818	0.0194302196834634	0.0468848157141083	1	0.940135962670428	0.700931070790988	0.838761517063844	0.792074042389724	0.910900296092011	0.757199818032515	0.809237260735542	3.52513448347124	1.72053284418472	1.6197144935639	0.101218357042694	2.62003379887218	19.1527581775362	16.9478597909376	7.09851960888889	10.9028704449153	12.0712320909091	10.9493433815789	2.95244673541386	2.83014155983285	1.95988625651662	2.38902609813647	2.49082510868261	2.39327948931192	0.448217796864925	0.766409770113919	0.716746664822355	0.624337673849189	0.796872417791394	0.922578107322048	0.485826466552096	0.407347497706427	0.489506107557998	0.127922765053803	0.425420434930929	20.5305793594002	11.6861052897286	7.0584262497465	6.48400445214338	10.0050190040389	9.08158486145106	3.02191545076906	2.45840055399484	1.95422211585607	1.86933829050851	2.30308686748806	2.20624872159481	20.9634185550055	16.8484369022486	6.68372314273981	12.4911884479479	16.3063594609405	13.2222154151387	0.754410734200126	0.506920232759554	0.205748605622016	0.681698057669384	0.903117845482131	0.729824168308917	0.388180058887219
25116	AT5G45980	Chr5	18648885	18650836	4.03103597605647	3.68059796949395	7.73605947822569	-0.363136401105676	0.330087	1951	42	9	10	46	16	2	20	17	63	22	23	12	28	0.021549512570549	0.00461775269368907	0.00513083632632119	0.0236018471010775	0.0082093381221139	0.00102616726526424	0.0102616726526424	0.00872242175474602	0.0323076923076923	0.0112878399179066	0.0118009235505387	0.00615700359158543	0.0143663417136993	0.105182144689584	0.021549512570549	55	73	NA	NA	NA	NA	NA	NA	NA	NA	NA	NA	NA	NA	NA	766.666666666667	211.333333333333	0.00525787301224758	0.0174160787200029	0.30189763705011	2	0.978243406852922	0.980439668868589	0.980470758876629	0.990209183958781	0.942170858298557	0.549055601406414	0.00273552244941078	0.00097368665067101	0.000479768960674157	0.0101784945750452	13.8110695980067	0.470643498120301	NA	NA	NA	NA	177.886569376408	5.97375466666667	NA	NA	NA	NA	5.18114609646722	1.78737565210543	0.992496571299644	NA	0.859520411248301	0.999429348684062	0.985933977460731	0.741728593528917	0.799343228649445	0.877386918137574	0.664802307971421	0.935743236363283	0.378481629595795	NA	NA	NA	NA	114.353138564446	NA	NA	NA	NA	NA	4.73929136709209	NA	NA	NA	NA	NA	145.507625627468	NA	0.161197639479246	0.50456711814856	0.116742399890224	0.23438417864187	0.808876947755865	0.746119302164544	0.985820467615737
25117	AT5G45990	Chr5	18651264	18654075	8.62760580908743	10.9681194181609	19.6681370855302	-0.0529020283202802	0.401636	2811	54	23	30	32	19	9	14	13	92	37	39	43	55	0.0192239231043076	0.00818796724813101	0.0106799572801709	0.0113919544321823	0.00676397294410822	0.00320398718405126	0.00498398006407974	0.00462798148807405	0.0327402135231317	0.0131719473122108	0.0138839444642221	0.0153079387682449	0.0195799216803133	0.100035599857601	0.0309718761124955	70	108	NA	NA	NA	NA	NA	NA	NA	NA	NA	NA	NA	NA	NA	1630.66666666667	421.333333333329	0.00529084575373308	0.0260319289987998	0.203244475427734	3	0.865211477861892	0.848731983064471	0.810152829272123	0.835930701557379	0.956762196239543	0.630272071125977	0.391497232646109	0.0820639514985615	0.222737761886609	0.321182092326064	3.62393822183667	0.609026839285714	23.8968658578431	15.1115105	NA	NA	62.0868305990828	NA	3.17374731468333	2.71545673819762	NA	NA	4.12853389880229	NA	0.907120323781082	0.66157981880302	0.792464483363724	0.9768347898679	0.819939712672975	0.774118271225916	0.81588264448821	0.74800976150552	0.816353225926858	0.822568736345712	0.476078730213408	6.86312777871884	8.86331165807951	NA	NA	57.7485768406146	NA	1.92616328224638	2.18192047108697	NA	NA	4.05609870564569	NA	7.91889309184857	6.44807679564175	NA	NA	48.7827938983057	NA	0.278450480194498	0.737754361219366	0.619664303674103	0.542579143880356	0.72756458830258	0.602937285916709	0.849488372806127
25118	AT5G46000	Chr5	18654195	18656376	NA	NA	NA	NA	0.378267	2181	62	30	20	49	40	25	22	24	73	19	39	15	50	0.0284534189995411	0.0137677833868747	0.00917852225791648	0.0224873795318954	0.018357044515833	0.0114731528223956	0.0100963744837081	0.0110142267094998	0.0334862385321101	0.00871959614502065	0.0178981184029371	0.00688389169343736	0.0229463056447912	0.155117026158788	0.026158788435062	0	0	AL8G12510.t1	854.499999999998	234.500000000002	42.3333333333333	21.6666666666667	0.0495416422859373	0.0923951670220321	0.0512537167788154	0.0986017600472564	0.519805293072368	NA	NA	NA	932.333333333332	258.666666666668	NA	NA	NA	1	0.994119900449236	0.985346340462503	0.995733264677915	0.995845968177121	1	0.871243285650312	0.0142123831322706	0.000534591245392171	0.00212818338683788	0.00112126130198915	0.00305925884244373	0.0290955733082707	12.074735	NA	NA	NA	NA	NA	2.49111525312804	NA	NA	NA	NA	NA	0.893231213036816	NA	0.999646783204637	0.998401449699654	0.899620894342821	0.553052231406924	0.470831522427608	0.99168985777867	0.945549651844732	0.257192114472976	0.813121134512035	NA	NA	NA	NA	NA	NA	NA	NA	NA	NA	NA	NA	NA	NA	NA	NA	NA	NA	0.114529622378523	0.753161858196087	0.247737304411098	0.906906164393504	0.78903640155982	0.831318205994833	0.805512354265323
25119	AT5G46010	Chr5	18660538	18661268	NA	NA	NA	NA	0.328767	730	22	10	5	19	10	2	5	6	20	16	10	1	21	0.0302197802197802	0.0137362637362637	0.00686813186813187	0.0260989010989011	0.0137362637362637	0.00274725274725275	0.00686813186813187	0.00824175824175824	0.0274348422496571	0.021978021978022	0.0137362637362637	0.00137362637362637	0.0288461538461538	0.159340659340659	0.0151098901098901	0	0	NA	NA	NA	NA	NA	NA	NA	NA	NA	NA	NA	NA	NA	278.666666666667	69.3333333333334	NA	NA	NA	2	0.953298826658028	0.992522374260787	0.952733126361984	0.930991029128992	0.960129252382698	0.963158965586939	0.105732768343723	0.0101324408975508	0.0385882736088818	0.0556779203335343	2.93788599727581	0.638778806390977	15.8218273266667	5.933489	5.15893	NA	259.064612047619	10.0990731666667	2.76139046304368	1.78061240424083	1.64072919364943	NA	5.55707749795305	2.31244365395992	0.954939330885005	0.966696057921809	0.98512590170963	0.980745157827111	0.794509656877847	0.865508588909353	0.988144505573917	0.873156520618691	0.781532338146256	0.943152013172694	0.830364065046968	7.94349352617575	5.89819657202351	5.17779665949643	NA	371.253385799819	6.99029784076679	2.07235316919375	1.77464663842765	1.64437961047259	NA	5.91688481007483	1.94452316488972	10.6394737073455	NA	NA	NA	196.488273353568	7.0439935585249	0.693491048551801	0.694467440768638	0.65209588686022	0.92113146923196	0.94444602550114	0.901100211541513	0.927272642200313
25120	AT5G46020	Chr5	18662804	18664908	0.0283950796854509	1.10334150444686	1.13219941547522	-0.387123323932465	0.359791	2104	72	34	36	30	26	11	7	26	55	21	32	21	65	0.0342530922930542	0.0161750713606089	0.0171265461465271	0.0142721217887726	0.0123691722169363	0.00523311132254995	0.00333016175071361	0.0123691722169363	0.0261531145981931	0.00999048525214082	0.0152235965746908	0.00999048525214082	0.0309229305423406	0.15080875356803	0.0304471931493815	14	6	AL8G12520.t1	386.666666666667	105.333333333333	6	7	0.0155172413793103	0.0664556962025318	0.0156800136144852	0.0695863000882248	0.225331905771759	0.5	0.5	0.161538461538462	389.666666666667	105.333333333333	7.28701788334925e-05	0.0104747611181664	0.00695673896630571	1	0.477128515656045	0.704260994582054	0.731688332091938	0.637870259381651	0.358950448852188	0.346808675274055	185.154241728653	170.25392446326	206.922929185721	195.670483065236	177.816601274606	209.776492355263	194.387878039903	184.592924249917	207.756623501538	195.670483065236	340.286560724527	224.067988889558	5.26985553432032	5.21815299116034	5.33636731530453	5.27643203556212	5.82978808829248	5.41194952762999	0.24843149449315	0.441921531133575	0.20444710281496	0.29727214598601	0.163856810328006	0.440805945028479	0.335499152675746	0.395126251758825	0.352755653026833	0.897288896228459	0.215197461404942	200.261498954081	152.335982550993	205.874963499812	190.487892125931	386.454179089023	163.535950653141	5.2996240072915	5.02608849300043	5.32726901120483	5.24958863415277	5.95701330754286	5.09703284783746	200.055022248499	128.894778339663	224.412229662562	235.808147605175	229.505353214577	182.140923295493	0.146943244719768	0.418629662679687	0.0852472581116514	0.171954856474214	0.515436877601804	0.401591480014826	0.323074332200334
25121	AT5G46025	Chr5	18665254	18665596	NA	NA	NA	NA	0.406433	342	8	2	1	14	5	1	0	2	15	2	8	4	9	0.0235294117647059	0.00588235294117647	0.00294117647058824	0.0411764705882353	0.0147058823529412	0.00294117647058824	0	0.00588235294117647	0.0439882697947214	0.00588235294117647	0.0235294117647059	0.0117647058823529	0.0264705882352941	0.15	0.0147058823529412	0	0	NA	NA	NA	NA	NA	NA	NA	NA	NA	NA	NA	NA	NA	271.333333333333	70.6666666666667	NA	NA	NA	6	0.992310373157173	1	0.999998594512668	0.980758771282425	0.997496964505128	0.800511672004515	0.023394486982725	0.00148538899696598	0.00109444662921348	0.00281074773960217	82.451155309947	0.135092244360902	23.9057935	NA	NA	NA	2441.34933353483	NA	3.17412083541965	NA	NA	NA	7.80030617098309	NA	0.999548470621587	NA	0.870778473090334	0.995209921691045	0.970177531016897	0.737052071379109	0.768828071663445	0.665044696544251	0.606267918040403	0.866932481554969	0.597572802885378	NA	NA	NA	NA	99.2361772551823	NA	NA	NA	NA	NA	4.59750263787997	NA	NA	13.9354043856115	NA	NA	49.3729102245864	NA	0.0759886384377112	0.373050752128265	0.125473180325741	0.142926665086925	0.893418127678586	0.465498318725017	0.910048265735517
25122	AT5G46030	Chr5	18670050	18671461	1.19452441520762	0.785874077860878	2.11025933393309	-0.250193516413089	0.355067	1411	36	13	8	23	8	4	5	15	30	18	21	21	33	0.0255500354861604	0.0092264017033357	0.0056777856635912	0.0163236337828247	0.0056777856635912	0.0028388928317956	0.0035486160397445	0.0106458481192335	0.0212765957446809	0.0127750177430802	0.0149041873669269	0.0149041873669269	0.0234208658623137	0.121362668559262	0.0241305890702626	13	12	AL8G12480.t1	293.666666666667	66.3333333333334	2	12	0.00681044267877412	0.180904522613065	0.00684155257243298	0.207018740932176	0.0330479865814392	5.53846153846154	-4.53846153846154	-0.337142857142857	296.333333333333	66.6666666666667	0.00403101602432269	0.0117881111679132	0.341956057836897	1	0.765008922070016	0.815477213048496	0.86782446175648	0.682488093733177	0.406292396894385	0.652606435449034	118.376717834701	131.278047714367	125.82626202735	124.38344544704	191.630570952626	200.561394483083	126.662921291305	147.621872355579	126.535153862452	126.441259801862	470.503480786316	215.082728832661	4.8415293948623	4.99465408787872	4.84052016570746	4.83977785093161	6.15380335705613	5.37102273938499	0.312017748039822	0.74559466449421	0.366713800836544	0.441235184750345	0.226847816997084	0.460690501518815	0.642137856408914	0.526992725391078	0.745638329280597	0.968258939844805	0.55246084644822	122.937870576728	153.423020801006	119.023656183556	127.90983483305	770.133142615018	139.1541643917	4.81167911049534	5.03319894808445	4.77932226481358	4.85132560033574	6.64656341238712	4.9355824148809	115.959216230331	130.802070620101	127.940639902494	136.273282332669	437.345690705152	196.947849620374	0.335599317773649	0.386902397368869	0.0926245643905421	0.316513186218858	0.413292134767773	0.745796261045451	0.262073096307961
25123	AT5G46040	Chr5	18671396	18673551	4.97953933928611	12.8288936467285	17.9643343440974	0.0271031502905631	0.398608	2155	47	21	18	53	36	17	18	22	74	27	30	26	41	0.0218300046446818	0.00975383186251742	0.00836042731072922	0.0246168137482582	0.0167208546214584	0.00789595912679981	0.00836042731072922	0.0102183000464468	0.0343546889507892	0.0125406409660938	0.013934045517882	0.0120761727821644	0.0190431955411054	0.136553646075244	0.0287970274036229	70	78	NA	NA	NA	NA	NA	NA	NA	NA	NA	NA	NA	NA	NA	1362.66666666667	398.333333333331	0.00365426076757786	0.0322064275650089	0.113463710316884	2	0.988697030618871	0.950072840221555	0.828844862411652	0.918795960393425	0.974188271452873	0.962056561497728	0.0442781337010949	1.30006652313196	0.530729541438795	0.0863396428557077	10.8071450068536	0.962553507518797	12.3152061428571	13.2533819285714	5.90749442857143	NA	110.085880931074	12.4903636666667	2.51083477060066	2.58425275975626	1.77622178696742	NA	4.70126079691385	2.52495744034024	0.975359087462674	0.683043597127339	0.959748872672451	0.866333943904359	0.862653403775947	0.910023851170504	0.720782221503143	0.707504752930129	0.535073455774847	0.946548427424257	0.800063801810348	NA	9.32859427487104	6.26213564694799	NA	107.074129076975	NA	NA	2.23308433629141	1.83452128459039	NA	4.67352138970207	NA	NA	9.02332903579	NA	NA	109.887983236847	6.88945732402804	0.245460366275366	0.564876714305779	0.493223123108202	0.850237300610119	0.985514474156016	0.823782428518158	0.975040948215024
25124	AT5G46050	Chr5	18674967	18679191	1.79490701908162	4.38181458817689	6.64825124014074	-0.433278814630389	0.335464	4224	93	28	33	85	57	17	25	33	115	54	49	25	91	0.02202747513027	0.00663192799621033	0.00781620085267646	0.0201326385599242	0.0135007105637139	0.00402652771198484	0.00592136428233065	0.00781620085267646	0.0272318257163154	0.0127901468498342	0.0116058739933681	0.00592136428233065	0.0215537659876836	0.120085267645666	0.0196589294173378	84	46	NA	NA	NA	NA	NA	NA	NA	NA	NA	NA	NA	NA	NA	1347.33333333334	401.666666666664	0.00133219224573103	0.0109090819622662	0.122117722677215	2	0.89853743655236	0.937484266704078	0.790091530149016	0.946407180832328	0.667253317804047	0.641994634594431	3.60673555584727	2.45486206496038	4.7538725960741	5.74590650309374	1.60933391858848	6.37766173590226	15.848415932759	11.7854380402637	12.2207698396291	27.5358309138889	46.565488259887	32.5406309069767	2.76306955417799	2.4668647050027	2.50313695009213	3.31548809890301	3.84085967147404	3.48248949026233	0.774951256730787	0.578986919467489	0.408120949808673	0.269469733291371	0.601458347763456	0.882056232934492	0.714405769949782	0.784671606641799	0.920263121776612	0.757068102043001	0.322661903505378	15.9503353700024	8.30960703739882	11.1752693759697	38.2062219554935	41.4930271330324	6.38318192890411	2.76947985534224	2.11741231983093	2.4137032454413	3.64299838076534	3.72552539222877	1.85366670796771	10.784161637553	8.23234019520407	14.1218265773458	8.979488449754	37.3301565834738	29.0818951563194	0.456976688178066	0.605955839890927	0.452465091256258	0.305503122257956	0.706670113934255	0.576133394800222	0.764133445048779
25125	AT5G46060	Chr5	18681325	18682708	0.370812376292836	0.858179157623464	1.22960759795163	-0.603835819943766	0.357195	1383	23	12	10	33	15	4	10	8	47	15	21	6	34	0.0166545981173063	0.00868935553946416	0.00724112961622013	0.0238957277335264	0.0108616944243302	0.00289645184648805	0.00724112961622013	0.0057929036929761	0.0340086830680174	0.0108616944243302	0.0152063721940623	0.00434467776973208	0.0246198406951484	0.119478638667632	0.0188269370021723	28	23	AL8G12450.t1	573.666666666667	170.333333333333	67	56	0.116792562463684	0.328767123287671	0.126956349480942	0.432665530833063	0.293428388521032	0.686567164179104	0.313432835820896	0.0937350549976088	581	166	0.000638231284497136	0.00516975396158713	0.1234548663707	1	0.984843173999223	0.926716719429026	0.84516195637729	0.957957100921509	0.96092181848867	0.88794290421005	0.0837082659882118	5.16154412055634	1.58289039159023	0.413599204628271	0.0573198980379898	1.43419970676692	11.2184012857143	16.3321627010127	7.1953459245283	12.0373220625	6.71540625	61.0220124	2.41755540203793	2.79313633550743	1.97343441764479	2.48801199508353	1.90440432702831	4.11123465809575	0.798839202163413	0.877692038893606	0.914323781280661	0.772001983597945	0.925842377411451	0.765026302835485	0.541622479282422	0.652699106066372	0.783270242036929	0.863482298014028	0.776874007221402	NA	11.3064222857237	7.07785643882584	5.41764270868368	NA	9.20475635797832	NA	2.42537090814144	1.95697109898599	1.68966079624731	NA	2.21972034589133	7.44770750329888	26.8337509832338	6.3164309023946	9.83351878506164	5.78685223076245	56.338652841044	0.666819965114012	0.394729176008759	0.569439858216731	0.758270392116392	0.890009583578766	0.873716659021773	0.777202041600008
25126	AT5G46070	Chr5	18683318	18688822	0.558996982555871	2.67533296590064	3.23538888883662	-0.573154791760765	0.391352	5504	97	37	74	61	37	21	21	47	133	62	67	84	130	0.0176299527444566	0.00672482733551436	0.0134496546710287	0.0110868774990912	0.00672482733551436	0.00381679389312977	0.00381679389312977	0.00854234823700472	0.0241686352898419	0.0112686295892403	0.0121773900399855	0.0152671755725191	0.0236277717193748	0.101599418393312	0.0325336241366776	64	49	AL8G12440.t1	2543.66666666666	699.333333333336	29.5	62.5	0.0115974315292884	0.0893708293612962	0.0116880336903544	0.0951604025659594	0.12282455070798	1.62208686440678	-0.62208686440678	-0.112976144671027	2547	702.000000000003	0.000219472706146789	0.00381101562094107	0.057589033469402	1	0.615120647463843	0.773946673320614	0.681732811320493	0.588962883108505	0.454824729134194	0.384958825471638	7.07517940924092	9.96935466944548	10.5685915321854	10.970827079799	14.0841949664553	14.0746937424812	9.58379912381583	15.1522288290088	11.8038046946177	13.9446637284486	42.0102487073024	16.7810884539171	2.26007408161836	2.71814763856099	2.46842191124893	2.63509690665809	3.73791360535663	2.82025256508058	0.27245077396446	0.472400634811831	0.461950770946363	0.522668986415842	0.361431745766121	0.453816101012245	0.608409400135183	0.509169418108925	0.448518375821059	0.886053155839587	0.187864996457671	9.24486030851931	14.400637910687	11.3478618754093	11.5594570373499	57.438164833719	11.0410714348606	2.2240677547757	2.66727250495403	2.42902934516027	2.44750389305377	4.05070897495589	2.40162208639899	9.91420459706562	18.1852844218929	13.4951663743791	13.1194722014965	41.4926256689811	14.9806289495118	0.205138317724257	0.139002761752455	0.180693203229436	0.307282987611297	0.274407824504715	0.548945632589899	0.163131824847089
25127	AT5G46080	Chr5	18689360	18690857	3.80448764687367	3.6374941197409	7.45134501083402	-0.219375412298371	0.372745	1497	41	16	9	15	25	19	26	17	76	19	28	11	23	0.0274247491638796	0.0107023411371237	0.00602006688963211	0.0100334448160535	0.0167224080267559	0.0127090301003344	0.0173913043478261	0.011371237458194	0.0508021390374332	0.0127090301003344	0.0187290969899666	0.00735785953177258	0.0153846153846154	0.135785953177258	0.0307692307692308	40	49	AL8G12430.t1	760	230	14.5	28.5	0.0190789473684211	0.123913043478261	0.0193258138116833	0.13543795267156	0.142691272501356	2.40775862068966	-1.40775862068966	-0.213352495427228	766.333333333333	232.666666666667	0.00496453368448065	0.0156339288814079	0.317548693110953	1	0.972261156716445	0.825717785580139	0.91209555666843	0.703172739234188	0.813688298881692	0.799345260495597	5.54087870640165	2.96315992382017	4.13823775016529	2.91255807347829	1.49206451642104	3.10782784492481	21.1196410813473	10.4336391674209	12.8637537299922	10.092308232893	51.6994569070922	17.01777864	3.05020346443927	2.34503512161971	2.55441356812962	2.31177357261254	3.9454472767608	2.83425859993884	0.284064539126363	0.644411810832233	0.538581470603755	0.813084524195827	0.478787306468136	0.879941823240581	0.595098344329934	0.879632995878212	0.679364854107198	0.730436134789689	0.451674532673965	17.0488540980135	10.357738869791	12.737995680912	9.56296165272582	124.300934036075	6.79007391168823	2.83608299314329	2.3377339571984	2.54458931287799	2.25789747539657	4.8227055128575	1.91546182688518	9.08147272408801	11.2166209760683	7.44739581844563	7.37982972329628	56.4140730761612	18.8040140021621	0.35734518341025	0.63441361604047	0.386561687606534	0.666312384467599	0.612237462164082	0.821100434610814	0.291634082929115
25128	AT5G46085	Chr5	18693315	18693567	1.34944495656324	0.449296041301971	1.80120698245629	0.027397537388054	0.349206	252	12	4	2	6	2	0	0	4	3	1	3	3	5	0.048	0.016	0.008	0.024	0.008	0	0	0.016	0.0119521912350598	0.004	0.012	0.012	0.02	0.148	0.02	3	12	NA	NA	NA	NA	NA	NA	NA	NA	NA	NA	NA	NA	NA	60.6666666666667	15.3333333333333	0.0222435981851084	0.0293019157370851	0.759117539777662	1	0.923291682291482	0.97078385547927	0.939720270785508	0.988982541566636	0.746395353228579	0.813468592038672	4.47835330088239	6.88434039680655	7.21820210810594	2.47428570840868	10.1190565294748	6.97480168609023	35.1819304033661	48.5013769287096	36.3543960404472	18.441664041958	265.210688309859	18.1311229639175	3.56053260998608	3.88159218782311	3.59331513313077	2.91461245494408	5.58052456032709	2.89762996239175	0.688865663562061	NA	0.563970467625473	0.855955129153397	0.862123185466569	0.909586754235325	0.861576436426954	0.877980835287209	0.826416664758237	0.941495930733448	0.764063196616506	33.5607365675212	38.0651020628556	30.4135328358875	11.9029282958586	606.571812542218	12.0656636195401	3.51335682913888	3.63929790603281	3.41488766843352	2.47678444512816	6.40782312622595	2.49036370125603	18.9284757499198	47.0889190368658	19.0760723591657	17.0597226091906	253.126532920006	16.7403521713524	0.570783169126291	0.954208064064429	0.798382289768186	0.868948043200162	0.710975612052485	0.832161545039814	0.633336012556624
25129	AT5G46090	Chr5	18693484	18694129	0.924712779934024	1.72796550878897	2.65435929838535	-0.287679136124484	0.418605	645	15	7	11	11	10	3	2	6	18	16	8	15	14	0.0233281493001555	0.0108864696734059	0.0171073094867807	0.0171073094867807	0.015552099533437	0.0046656298600311	0.0031104199066874	0.00933125972006221	0.0279503105590062	0.0248833592534992	0.0124416796267496	0.0233281493001555	0.0217729393468118	0.139968895800933	0.0435458786936236	18	19	AL8G12420.t1	494.000000000001	147.999999999999	17.5	22.5	0.0354251012145749	0.152027027027028	0.0362890408521336	0.169895736973838	0.21359594712916	1.35714285714286	-0.357142857142857	-0.0760135135135135	497.333333333334	147.666666666666	0.00185934205080568	0.0117017980279163	0.158893705597204	1	0.88874807979311	0.803254437370297	0.787019797022591	0.852673231002718	0.81053476532624	0.635172530538021	1.54666932264371	5.22113016042874	3.28770482466942	1.03241373163699	6.53369385354144	2.75340954229323	9.58403980271723	12.481820095848	7.53815491232356	6.16717402884615	227.233055301282	22.367719	2.26009919440258	2.52427319332098	2.01997744548594	1.8192407149798	5.42597616614677	3.10761880338308	0.714955186544553	0.876982809344457	0.631413614534601	0.774994796261025	0.707141275523299	0.851981134768352	0.849225554157356	0.688790045156095	0.507744232507655	0.935015103863694	0.507638567804713	7.8635612803464	11.2542233302573	7.53543948086125	8.45510496460888	268.773426122586	11.6579957344836	2.06223959292984	2.42074346533678	2.01961715564121	2.13477039677483	5.59386874261082	2.4559922737358	6.42123884807459	12.3287411307327	6.66665611067393	6.18666705927941	183.652323863954	29.4067458981959	0.53385873685752	0.695008870567642	0.464490131092339	0.491991967161567	0.526667111840649	0.463449976967246	0.653800477599985
25130	AT5G46100	Chr5	18694315	18695856	2.33977378132576	3.53198536237134	5.8764046756292	-0.377898715570137	0.39974	1541	51	28	24	46	37	12	9	28	37	22	33	16	48	0.0331384015594542	0.0181936322287199	0.0155945419103314	0.0298895386614685	0.0240415854450942	0.00779727095516569	0.00584795321637427	0.0181936322287199	0.024025974025974	0.0142949967511371	0.0214424951267057	0.0103963612735543	0.0311890838206628	0.198180636777128	0.0318388564002599	45	56	AL8G12410.t1	1115.66666666667	300.333333333335	16.5	50.5	0.0147893636092023	0.168146503884572	0.0149371261876688	0.190390886530895	0.0784550482422642	3.80875420875421	-2.80875420875421	-0.308186788828137	1118	301.000000000002	0.00209282091352931	0.0117341706391074	0.178352691289012	1	0.75851806664221	0.625784659025775	0.76904993520745	0.599730286330642	0.386193432384682	0.58479898600924	1.27156239210849	0.824144454372551	1.1653834003559	1.24245704752123	0.467620938303859	1.74534907894737	15.1333685319149	15.0347338888889	5.323054	5.14436933333333	40.3408880833333	5.21417133333333	2.71690214227395	2.71036311684181	1.67204719879443	1.63790278321742	3.69736554723995	1.65138017521947	0.353096569027031	0.592437757415624	0.356433289955213	0.608316512229284	0.407110076887521	0.780171698788466	0.482028767840185	0.495582788704459	0.42835248920558	0.83292954011412	0.455659531516659	5.72799448534073	17.9064764060985	5.64828407549481	5.25075737671281	41.6942009656422	NA	1.74536546690312	2.88516245780567	1.73135179557887	1.65837232842975	3.73036205356211	NA	5.37490788796042	11.9194565268371	5.34912832574697	NA	41.6780447448943	5.22415008378324	0.322755702714176	0.364054794831011	0.21403578235006	0.111520324172343	0.596995133631147	0.693714285432866	0.357550451967361
25131	AT5G46110	Chr5	18697234	18700900	1.54044535912553	5.8992050128961	7.44487633915052	-0.176726779404731	0.368522	3666	75	38	29	81	52	17	27	31	125	45	66	45	89	0.0204694323144105	0.0103711790393013	0.00791484716157205	0.0221069868995633	0.0141921397379913	0.00463973799126638	0.00736899563318777	0.00846069868995633	0.034106412005457	0.0122816593886463	0.0180131004366812	0.0122816593886463	0.0242903930131004	0.134825327510917	0.0275655021834061	56	27	NA	NA	NA	NA	NA	NA	NA	NA	NA	NA	NA	NA	NA	949.999999999999	298.000000000001	0.00162152143065845	0.0197959899761613	0.0819116110187526	2	0.548078167039529	0.969881523827329	0.853743135701756	0.643934084299752	0.84253411537575	0.387428832971557	558.082969011823	204.603091074604	502.102385431131	460.873088894243	76.1477762846791	271.51709181109	575.535893824346	531.558348802807	505.129381111013	465.920503034765	194.816729792872	292.286265214575	6.35530159602475	6.27581297313522	6.22481459668152	6.14401502522678	5.27205926941439	5.67773368235283	0.553629746645172	0.73297724895995	0.659298669863231	0.450875928249863	0.632461160116194	0.403363031263781	0.988449556718069	0.388955836673284	0.782822619809959	0.922787094856213	0.325502727074814	542.963560191043	463.877314996902	518.054787161129	417.615622025353	161.520185664194	169.764424973745	6.29704220937828	6.13962010993021	6.2500810033869	6.03456144493327	5.08463012348506	5.13441174058242	690.764398238195	62.2887539472255	601.429060839408	673.883038175394	173.889261513564	257.101717569867	0.305072638276196	0.623493177361736	0.1347881414194	0.32876050956146	0.81796030076282	0.508607788106581	0.575733848813207
25132	AT5G46115	Chr5	18701245	18701852	1.57289539691459	0.514863087456024	2.08947059057818	0.0154464911653341	0.342669	607	21	9	4	8	9	0	7	4	19	6	7	2	13	0.0347107438016529	0.0148760330578512	0.00661157024793388	0.0132231404958678	0.0148760330578512	0	0.0115702479338843	0.00661157024793388	0.0313531353135314	0.00991735537190083	0.0115702479338843	0.00330578512396694	0.0214876033057851	0.127272727272727	0.0214876033057851	6	12	AL8G12370.t1	107.166666666667	24.8333333333333	29.6666666666667	9.33333333333333	0.276827371695179	0.375838926174497	0.345459689938651	0.521540117365089	0.662383733170851	0.629213483146068	0.370786516853932	0.094017094017094	178	47.0000000000001	0.00883649099390219	0.0109545337756601	0.806651490137903	1	0.961981901207008	0.868281787074662	0.858629551421636	0.955508262653137	0.929007113727112	0.72076678123067	7.15700160256276	10.0648322228495	6.13918824200776	10.1689937206414	0.889515108937716	39.650415481203	26.4913481833009	31.6078052008697	14.8429272477081	30.2129543929769	47.0395522424242	61.9416382261905	3.27681819603576	3.4534040901209	2.69752347217593	3.40827078581644	3.85098878488912	4.12619262279379	0.899401998889443	0.876372428659579	0.708006784112274	0.778111032282857	0.73980290815915	0.94687438832106	0.618660133798969	0.589505887549649	0.571676614985629	0.579080739248857	0.325832202863235	25.6912575961469	24.3227765954413	14.3577268455628	10.7587287879591	170.026628985227	19.1180377960701	3.24615076267362	3.19141321980161	2.66428825342692	2.37571740537129	5.1359550658729	2.95063227662832	16.8823257159408	36.1763561928036	16.774039625369	21.3719475047007	62.7464589443762	55.5083457002284	0.946687139520958	0.467658947044068	0.591368091628082	0.405528295475394	0.503602790615773	0.69191329885663	0.887944696708777
25133	AT5G46130	Chr5	18702913	18704484	4.62796714713041	4.30375411813964	8.94583194957636	-0.0853078990095642	0.375557	1571	31	21	11	31	30	11	7	17	34	15	24	12	39	0.0197578075207138	0.0133843212237094	0.00701083492670491	0.0197578075207138	0.0191204588910134	0.00701083492670491	0.00446144040790312	0.0108349267049076	0.021656050955414	0.00956022944550669	0.0152963671128107	0.00764818355640535	0.0248565965583174	0.139579349904398	0.0191204588910134	33	53	AL8G12360.t1	888.166666666665	239.833333333335	46	21	0.0517920810658661	0.0875608061153573	0.0536672024968001	0.0931083267734347	0.57639530594714	0.733201581027668	0.266798418972332	0.0702880944116626	891.999999999998	239.000000000002	0.00518830397660361	0.0180073394064419	0.288121629714357	1	0.95062170914799	0.922797048422728	0.921695415095555	0.919076171374467	0.971092748789755	0.662988799551035	0.162737906082199	0.112577648010781	0.080558512181839	0.114131784867599	0.00222497749196141	0.0252304191729323	22.1468765454545	6.549697	NA	9.2425635	NA	NA	3.09769647279854	1.87941878903517	NA	2.22381928224054	NA	NA	0.626258125005565	0.68328935909383	0.639042600189673	0.702907190716607	0.638691792904354	0.789995137235919	0.674489338977299	0.838051946701796	0.706829917367217	0.700080288516835	0.427659831498219	8.1572759034062	NA	NA	NA	NA	NA	2.0989102778737	NA	NA	NA	NA	NA	NA	NA	NA	NA	NA	NA	0.593637559220411	0.639544156458117	0.255211197657396	0.797628692960233	0.970951588947432	0.540834674911857	0.658070687397534
25134	AT5G46140	Chr5	18704996	18706708	0.825726903666228	2.00511128770636	3.00081179852997	-0.458437919889879	0.366238	1712	33	17	12	42	27	8	6	16	46	20	25	12	42	0.0192982456140351	0.00994152046783626	0.00701754385964912	0.0245614035087719	0.0157894736842105	0.00467836257309942	0.00350877192982456	0.00935672514619883	0.0268848626534191	0.0116959064327485	0.0146198830409357	0.00701754385964912	0.0245614035087719	0.134502923976608	0.0175438596491228	23	37	AL8G12350.t1	689.5	174.5	27	16	0.0391588107324148	0.0916905444126073	0.0402181231268099	0.0977985663861372	0.4112342809609	0.953301127214171	0.0466988727858293	0.0112403100775194	694	176	0.00118980821853923	0.0113926777710589	0.10443622144407	1	0.814800954248166	0.857478134244908	0.830353160262506	0.785540898863173	0.978910833597391	0.726465916148848	0.645157824606441	0.182175577892985	0.288824667067951	0.600730929219605	0.0310136415386448	0.295501035714286	12.1268127899123	6.030698	6.005586	7.53560455555556	7.55489633333333	5.517005	2.49541893409465	1.79686275860058	1.79269003611635	2.01963906184677	2.02219587403338	1.70783514057953	0.704024747786804	0.657702613837062	0.567881937439899	0.814111253298463	0.615254406573884	0.510869988868437	0.772446213249164	0.634195946514424	0.775287814261007	0.34856171471337	0.522433897279417	6.87710910519528	5.2368896105373	6.31815065587924	7.18419464798824	NA	NA	1.92819837544309	1.65572773631584	1.84342654759722	1.971883425286	NA	NA	5.86648988343264	NA	6.02579296222911	8.73843028221682	NA	5.39936658082255	0.274259893678022	0.682129323692632	0.296213919109624	0.647851190534679	0.928353723370771	0.72892653627167	0.705759952576037
25135	AT5G46150	Chr5	18707545	18710722	0.795668379118491	4.38985526368984	5.23352543803301	-0.313838422554923	0.363865	3177	87	34	37	55	43	19	16	35	60	37	50	34	82	0.0274015748031496	0.0107086614173228	0.0116535433070866	0.0173228346456693	0.0135433070866142	0.00598425196850394	0.00503937007874016	0.0110236220472441	0.0188916876574307	0.0116535433070866	0.015748031496063	0.0107086614173228	0.0258267716535433	0.139212598425197	0.0274015748031496	43	32	AL8G12330.t1	810.166666666666	218.833333333334	7	25	0.00864019749022835	0.114242193450114	0.00869035173079694	0.123941642270438	0.0701164803983697	2.6578073089701	-1.6578073089701	-0.207916666666667	812.666666666666	219.333333333334	0.000979083321310695	0.0200145376763974	0.0489186079209465	1	0.548044313702669	0.545562111136096	0.64236033529551	0.643723200562548	0.635261811644874	0.466925556022611	9.34475595587002	10.1985456143138	13.0025582190428	11.9837728951016	12.7394255231139	12.897005443609	11.8924280482344	18.5363995349233	14.6745774000022	16.0269522518717	63.61141062095	14.8137816519824	2.475901899126	2.91973634143616	2.68611656802539	2.77427182077643	4.15279286653271	2.69555794018062	0.281960582985527	0.546856115742142	0.499196874731099	0.508314494477394	0.465803121778399	0.571205872994668	0.48098583537623	0.548220609032252	0.34320069581391	0.908825852902907	0.354932571560254	11.0783544292561	16.5838767903883	13.7663651593934	11.1861796052235	108.90839194027	11.0695318470231	2.40499315307421	2.80843094567922	2.62222830980433	2.41467905252148	4.69050708794572	2.40419645558447	11.9546178509019	16.8860942003802	14.6964612361415	16.3385645415416	68.4415872696231	12.73283138605	0.229396423057388	0.581486739669358	0.400183565660261	0.195723717546356	0.303230371275192	0.612484150221675	0.321792171619531
25136	AT5G46160	Chr5	18710850	18712559	0.15531848214094	1.36098885181914	1.51708365097814	-0.313249380913242	0.377999	1709	48	27	21	34	26	10	6	21	41	17	30	22	48	0.0281195079086116	0.015817223198594	0.0123022847100176	0.0199179847685999	0.0152314001171646	0.00585823081429408	0.00351493848857645	0.0123022847100176	0.0240046838407494	0.00995899238429994	0.0175746924428823	0.012888107791447	0.0281195079086116	0.152899824253076	0.028705330990041	9	13	AL8G12320.t1	398	121	2	21	0.0050251256281407	0.173553719008265	0.00504203579615744	0.197393289332614	0.0255430962886557	15.1666666666667	-14.1666666666667	-0.50395256916996	400.666666666667	121.333333333333	0.000387650121815989	0.0112169410864215	0.0345593436596767	1	0.635250158137133	0.614163960557646	0.630334014834615	0.655926458517966	0.477087311902101	0.431464593816692	26.7620728840107	24.441779154438	27.7626124864428	29.1610543061761	59.8584375989669	17.8869864426692	29.689202076647	36.6716307226738	28.2347957782334	31.8853959956569	298.542741889498	23.1122657699005	3.39078341325949	3.60200345130646	3.34055511016907	3.46214809918696	5.69891311149164	3.1403634623147	0.576817873512585	0.361122575694769	0.479410289432079	0.213015808178116	0.44586497543138	0.596085956058937	0.459643830566868	0.425524217768295	0.606451150288707	0.948773725218713	0.347217054930088	29.5710417448695	26.3589773093563	27.5959606540151	27.9296707042558	961.505440763759	11.6574351931134	3.38679556303313	3.27180891181629	3.31766940889705	3.3296895898502	6.86850022363348	2.45594419044091	31.7745620167335	40.236970936885	32.7524229820559	35.0233972535401	335.460357317809	20.4334678630843	0.256667699644111	0.389925666326623	0.132562106622512	0.395679961406609	0.229711823141714	0.612921564726564	0.554152363405337
25137	AT5G46170	Chr5	18714863	18717031	0.998246416570502	3.84750216004368	4.84777313936214	-0.370017151344787	0.395295	2168	58	33	33	40	31	7	16	18	75	29	31	20	44	0.0267774699907664	0.0152354570637119	0.0152354570637119	0.0184672206832872	0.0143120960295476	0.00323176361957525	0.00738688827331487	0.00831024930747922	0.0346100599907707	0.0133887349953832	0.0143120960295476	0.00923361034164358	0.0203139427516159	0.134349030470914	0.0318559556786704	52	28	NA	NA	NA	NA	NA	NA	NA	NA	NA	NA	NA	NA	NA	900.333333333332	287.666666666668	0.00110875203617605	0.0133748626652734	0.0828981996992626	2	0.566277709223172	0.835242632424791	0.694420716203347	0.55219241644132	0.597141544258855	0.656632046106261	9.3561699114991	7.71456144001997	9.79436342694145	9.56936699269513	9.34921637190961	12.3361677969925	11.5225586330082	14.0268704099458	11.0754998000961	13.4784697895268	59.084051653672	14.0022511086957	2.44430673416614	2.64097480507974	2.40473544358978	2.60109358194319	4.07896103441925	2.63921811016763	0.281892400082793	0.335397076855245	0.446750160293436	0.568342528477326	0.380823494394499	0.460698337911002	0.436695323724033	0.394005053520405	0.44801490930908	0.956929735600566	0.558174081001454	10.2215672707649	12.942204766426	10.5271757362534	9.87554383070746	190.889103536528	10.6657955098881	2.32449992632195	2.56049365836325	2.35396007898881	2.29006138073485	5.25169264967112	2.36704193984837	10.6578278574117	16.9367564326167	11.4762367595144	12.2346803317822	62.6870025110376	13.3497015996606	0.373886946908865	0.490037904993827	0.403683048057525	0.282329048547165	0.232915196604317	0.695200424270403	0.251799134005709
25138	AT5G46180	Chr5	18718416	18721744	1.31989930329305	4.49470882703923	5.82174509936178	-0.33636119019403	0.366887	3328	105	35	46	66	57	18	30	39	87	46	53	26	70	0.0315694527961515	0.0105231509320505	0.0138304269392664	0.0198436560432953	0.0171377029464823	0.00541190619362598	0.0090198436560433	0.0117257967528563	0.0261496844003607	0.0138304269392664	0.0159350571256765	0.00781719783523752	0.021046301864101	0.147023451593506	0.0306674684305472	50	38	NA	NA	NA	NA	NA	NA	NA	NA	NA	NA	NA	NA	NA	1103.66666666667	324.333333333334	0.00119592205070345	0.0138583005972433	0.0862964432263327	1	0.752019023909952	0.677382234518014	0.766466972981473	0.759777192284451	0.494493485203347	0.655358739669816	18.3638061794064	14.8733912438045	20.125170448874	18.4798009063961	15.7477312110188	28.0326589943609	21.7358300401328	23.5517688556722	21.8196953504366	24.7872181798751	75.8277196227561	30.8194510518672	3.07896205281361	3.15920092828602	3.08281301836596	3.210328124336	4.3284639200301	3.42814601830788	0.405598306275177	0.536905439853611	0.602828299428965	0.615973057522277	0.252580450651915	0.739282746863605	0.502048675014356	0.717795220883273	0.755453285089073	0.645922962755432	0.613295069724816	19.7111064618383	18.204609855572	19.9042619499687	18.3604554513974	100.599360095351	20.0892223158972	2.98118225666857	2.90167485077826	2.99093387713982	2.91019919160565	4.61114589676421	3.0001834680675	19.0819186139714	32.1233455722401	19.6390402418532	20.1460834213862	65.9695353496836	29.1487098356303	0.453547419504325	0.737682711261826	0.682861499382481	0.654970111652447	0.591923357445759	0.60591520021557	0.363959029185226
25139	AT5G46190	Chr5	18721751	18726249	1.71501188844877	2.87350457916334	4.59188674896012	-0.511261040820229	0.380836	4498	104	56	73	77	56	26	24	52	93	77	51	54	89	0.0231316725978648	0.0124555160142349	0.0162366548042705	0.017126334519573	0.0124555160142349	0.00578291814946619	0.00533807829181495	0.0115658362989324	0.0206804536357572	0.017126334519573	0.0113434163701068	0.0120106761565836	0.0197953736654804	0.130782918149466	0.033585409252669	45	77	AL8G12270.t1	1489.83333333334	439.166666666665	41	58	0.0275198568072491	0.132068311195446	0.0280374527937655	0.145271468322879	0.193000408940934	2.42059620596206	-1.42059620596206	-0.217006126842192	1597.33333333334	472.666666666664	0.00107367188341951	0.00607934678243305	0.176609744738037	1	0.604762587333063	0.589251845676799	0.674462865218265	0.556429560846716	0.574789103323504	0.591880478390282	6.14365781775985	5.9147317261528	7.62110015439884	7.35057400138132	16.7645661953942	7.66573832518797	9.24207641911334	11.4712813314731	9.14950799941744	10.717704689434	54.302375948459	10.0120415741758	2.22376658109094	2.43984663645154	2.21370010728627	2.3718970179252	3.99456798193951	2.30378852599557	0.610968065130882	0.352988643888887	0.547867493044697	0.552998156043484	0.384526587119748	0.540099902895581	0.43692738837117	0.364726420459415	0.375072913092351	0.877591882777012	0.44548915835731	7.89006216215356	11.2311907604217	8.64991261761907	8.31396606539977	68.4975518243943	7.06634082187678	2.06560401342669	2.41869479700464	2.15754921888341	2.11793675920073	4.22679800483963	1.95534278183498	8.11713013018994	13.9096333494621	9.67709801798652	10.9232125518488	53.4732424497649	9.12075072056645	0.198554432651743	0.447516240600167	0.225644223247322	0.160748314544306	0.56341984199769	0.683407809112748	0.566311723949932
25140	AT5G46200	Chr5	18727801	18730331	2.83163165892041	2.91152669374346	5.78054258034276	-0.241494787390557	0.314625	2530	58	20	19	62	35	7	5	24	42	31	26	28	51	0.0229430379746835	0.00791139240506329	0.00751582278481013	0.0245253164556962	0.0138449367088608	0.00276898734177215	0.00197784810126582	0.00949367088607595	0.0166073546856465	0.0122626582278481	0.0102848101265823	0.0110759493670886	0.0201740506329114	0.124208860759494	0.0205696202531646	21	49	AL8G12260.t2	953.166666666665	258.833333333335	47	29	0.0493093198111559	0.112041210560205	0.0510050039681587	0.12134963896977	0.420314426982883	1.43971631205674	-0.439716312056738	-0.081578947368421	965.666666666665	261.333333333335	0.00293230755152269	0.0111410460219775	0.263198585279897	1	0.974482280849746	0.953411076741863	0.996917012598262	0.991974121279843	0.989140228205709	0.641183054209033	0.018314830734085	0.309840577046732	0.0110255440074906	0.122012831148282	0.794565478861498	2.49610834210526	7.21712714285714	121.502375875	NA	21.9998298333333	159.563252333333	10.5235266630435	1.9764569710691	4.79993381711617	NA	3.09103471847992	5.07244040996643	2.35361338526077	0.856647476887745	0.923856872606469	0.998114249833974	0.95673515196181	0.88375824379796	0.677515486708979	0.958214678889013	0.756119435965074	0.614566705333242	0.949226869833067	0.469049700715233	NA	114.970081573748	NA	NA	211.18262576968	5.93777884517718	NA	4.74467193428743	NA	NA	5.3527232841001	1.78133513165628	NA	253.710698377396	NA	6.94669440304808	184.154695870005	11.9172229465425	0.437750743791408	0.99062934044544	0.662042993112967	0.947208330000223	0.975181424662405	0.622484810740102	0.873488332374676
25141	AT5G46210	Chr5	18731370	18736815	0.0468888319552225	1.20578616534524	1.2529284525334	-0.605531287394034	0.378329	5445	161	64	92	105	81	33	17	88	110	50	84	74	121	0.0295792761344847	0.0117582215689877	0.0169024435054198	0.0192908322616204	0.01488149917325	0.00606283299650928	0.00312327760426236	0.0161675546573581	0.0202057310800882	0.00918611060077163	0.0154326658092963	0.013595443689142	0.0222303876538674	0.144589380856146	0.0336211647988242	34	19	AL8G12250.t1	1874.00000000001	498.999999999992	16	61	0.0085378868729989	0.122244488977958	0.00858685587302105	0.133441822142672	0.0643490604005708	2.13051470588235	-1.13051470588235	-0.150698358245528	1880.33333333334	498.666666666659	2.49364467054896e-05	0.00241802038505066	0.0103127528864763	1	0.517375718635883	0.495867313689119	0.615805833907403	0.508742771525183	0.525741008127484	0.550106240957996	21.2483139355491	19.5697809264427	27.4285200975082	26.6524485748194	27.9678284263115	27.4097424558271	23.3365072170934	26.5101976024846	28.4527848931566	28.0444311827109	57.4893074367339	30.0936277520747	3.1500189677206	3.2775294741579	3.34824604306312	3.33379008044799	4.05159897288902	3.40431344675379	0.198689262726613	0.457852325002413	0.40856355603904	0.510405623411557	0.364228221427619	0.418270508034658	0.279598437975047	0.341951134633575	0.54937212437859	0.794375473919289	0.455989259184824	22.2756569168781	22.2625803844676	27.010562638957	25.0334441942302	63.9993370269954	22.10211308762	3.10349446413989	3.10290725936581	3.29622799835236	3.22021269862334	4.15887272435282	3.09567321877733	24.5046770995162	20.7640583899001	29.8250192135696	30.9457425064813	50.7840914207421	25.0431558389672	0.160641115530254	0.300431839663805	0.267787300845349	0.073382488718066	0.521014319820313	0.653403718940017	0.251562804055978
25142	AT5G46220	Chr5	18738696	18742126	1.02175326757758	1.1828021837985	2.2127713243277	-0.618491064491114	0.322157	3430	77	30	27	74	32	12	19	20	77	57	38	18	68	0.0224620770128355	0.0087514585764294	0.00787631271878646	0.0215869311551925	0.00933488914819136	0.00350058343057176	0.00554259043173862	0.0058343057176196	0.0224555263925343	0.0166277712952159	0.0110851808634772	0.00525087514585764	0.0198366394399067	0.11901983663944	0.0186697782963827	49	52	AL8G12240.t1	1099.66666666667	286.333333333334	18.5	52.5	0.0168232797817521	0.183352735739231	0.0170148314990314	0.210252153960123	0.0809258368038336	3.01158301158301	-2.01158301158301	-0.254288104866825	1102	287.000000000001	0.000927180823573125	0.0041212619644547	0.224974978919061	1	0.809668314977964	0.876818463894834	0.725680397489829	0.799812333185596	0.914090134080502	0.603943312538805	0.913623768730499	0.227860464841684	0.611808511837881	0.822079459904978	3.47851447660176	1.12011728195489	7.5483329010989	12.249176	7.327106	6.08098422222222	64.8420713073129	7.23150416666667	2.02132673107783	2.5054586694222	1.9915806221129	1.80516656153211	4.1719546412572	1.97844705971439	0.811367104799099	0.871788822890381	0.688330781960811	0.826890148129858	0.840439109229276	0.659867503330823	0.895475578295333	0.532577068644849	0.628881991265439	0.941094317851608	0.435674123264375	6.2833276254959	6.84340281418804	6.73340328959834	NA	68.3690771297234	5.94528352100768	1.83789971681636	1.92328509538299	1.90708070522939	NA	4.22492063365884	1.7825982196713	6.82927725772913	12.5398893008185	7.37885725960487	NA	58.8758161116083	9.44478842002383	0.56482888343188	0.279240400978756	0.265432899841495	0.410728272797087	0.494684303450418	0.707909663275923	0.76313958828832
25143	AT5G46230	Chr5	18742271	18743077	0.433641810808468	0.444003317410431	0.878135218699523	-0.457004274984026	0.352357	806	16	3	8	14	7	3	7	4	24	8	15	6	21	0.0199004975124378	0.00373134328358209	0.00995024875621891	0.0174129353233831	0.00870646766169154	0.00373134328358209	0.00870646766169154	0.00497512437810945	0.0298136645962733	0.00995024875621891	0.0186567164179104	0.00746268656716418	0.0261194029850746	0.11318407960199	0.0261194029850746	8	11	AL8G12230.t1	336	92.9999999999999	6.5	16.5	0.0193452380952381	0.17741935483871	0.019599105207636	0.202439712083956	0.0968145281668249	3.49038461538462	-2.49038461538462	-0.296338672768879	338.666666666667	93.3333333333332	0.00128043841774154	0.00475717840082605	0.269159217892522	1	0.8975364980302	0.667739969254095	0.698354463475711	0.6684024481071	0.69416346647026	0.365099260178	13.7210821072363	15.383372109348	11.6867408676383	10.1690837507724	14.3195046701575	9.09118855075188	19.1635230527274	29.3056574857613	13.8238869381861	16.0343005803699	109.597000458905	12.7131221327684	2.95300863104301	3.37778058563512	2.62639803336695	2.77473021388199	4.69681000606372	2.5426346988414	0.220965548692727	0.598427021458664	0.734096863638251	0.765281829101407	0.756471140374526	0.780482539984582	0.598254058636686	0.597282019076716	0.711104457361771	0.817600277693221	0.31482586227408	17.5839202997923	25.6136704230487	12.1453838320502	15.4351115728617	460.202431496465	7.83248262955084	2.86698486510961	3.24312620985811	2.49694916607579	2.73664488649046	6.13166646115199	2.05827952610167	14.1834605139822	38.4475022391714	12.9677822640077	16.0949152948118	100.851978200578	12.0129476211589	0.242576938980529	0.51879500979936	0.173944929601222	0.453619488811246	0.474690107761264	0.351354081102266	0.242418163692161
25144	AT5G46240	Chr5	18743509	18747406	5.66618279433198	11.060694527918	16.7434981449065	-0.0383864447425813	0.370285	3897	82	35	41	73	51	19	13	34	85	48	61	41	100	0.0210526315789474	0.00898587933247754	0.0105263157894737	0.0187419768934531	0.0130937098844673	0.0048780487804878	0.00333761232349166	0.00872913992297818	0.0218172484599589	0.0123234916559692	0.0156611039794608	0.0105263157894737	0.0256739409499358	0.129139922978177	0.024390243902439	87	64	NA	NA	NA	NA	NA	NA	NA	NA	NA	NA	NA	NA	NA	1604	429.999999999996	0.00353253291417205	0.0257225454137631	0.137332167456566	2	0.758456706685108	0.975215645475601	0.735269708436047	0.668342198275553	0.975943614355901	0.750964255660638	7.21183841816341	0.826582484898352	4.39244566744153	5.73380883921699	0.150522840395379	5.40478628195489	12.3857171451952	6.543990256	8.55034524217772	9.793371794887	9.7613017	11.7891602552083	2.51654396560044	1.87854711030178	2.14597166133552	2.28170580938989	2.27842576243353	2.46718048683948	0.564028076066142	0.688054411076276	0.749637958754745	0.741937092103321	0.646632194247786	0.751932784281727	0.971403231962332	0.627586403565861	0.663467583670536	0.230299392941389	0.668867124774167	10.9811306910142	6.20894030752004	7.99287938269383	9.70286584812068	NA	8.80482419304733	2.39617840810328	1.8259902384728	2.07855106816268	2.27242129013296	NA	2.17529977503075	8.86742322083008	5.59354469290068	8.42109592421126	10.3560767762643	7.2417903306418	12.5636125527026	0.317987734981715	0.673875215867728	0.556709244067549	0.322842076884378	0.893248573510102	0.818176744294171	0.505962529644693
25145	AT5G46250	Chr5	18755279	18758333	8.22628037320916	4.31254662738314	12.5624714249222	0.12213471862611	0.377538	3054	50	24	39	55	35	7	17	25	82	30	27	35	80	0.0163826998689384	0.00786369593709043	0.012778505897772	0.0180209698558322	0.0114678899082569	0.00229357798165138	0.00557011795543906	0.0081913499344692	0.0268588273829021	0.00982961992136304	0.00884665792922674	0.0114678899082569	0.0262123197903014	0.10910878112713	0.0298165137614679	31	63	AL8G12200.t2	982.499999999998	280.500000000002	38	29	0.0386768447837151	0.103386809269161	0.0397097789586196	0.111243705979963	0.356962028627239	1.5509337860781	-0.550933786078099	-0.103048586852969	987.999999999998	281.000000000002	0.00832619470972589	0.0153471410227157	0.54252415465539	1	0.734893557147187	0.750919853037246	0.730280349337306	0.694692500961779	0.631581105290727	0.558685785927909	56.3489413234175	36.0634174054381	53.5745888612866	51.9604634435638	12.9416813214973	42.9431760009399	60.3253945646968	49.550197897412	54.7291119907986	58.2484920441794	55.5072048748007	46.2222822236842	4.09975315213947	3.9029862546613	4.00239577975101	4.06471820445715	4.01651282989079	3.83346198103275	0.464723899323804	0.521650267908829	0.478564183694074	0.482622915416007	0.28949215579331	0.587850431219942	0.619357159576515	0.428125687487907	0.608326242327348	0.956584784990445	0.564204087392176	60.1100855006252	37.2981580438229	52.9474900674769	47.0473139999778	94.2542207498705	38.0964574813094	4.09617763945274	3.61894394322729	3.96930066898768	3.85115377619728	4.54599560781741	3.6401212983166	55.6057587867243	27.9478181607012	48.6575681974488	61.4283722202911	51.4310449555716	42.0265048636709	0.532268249053414	0.345777528933614	0.362240906811082	0.248682765885456	0.808846316369591	0.592995212469053	0.4820288801707
25146	AT5G46260	Chr5	18758698	18763503	24.0228525581339	12.6570649786975	36.9233545885627	-0.305201586579534	0.376691	4805	132	58	50	112	100	43	20	61	100	53	79	42	125	0.0274828232354778	0.0120757859671039	0.0104101603164689	0.0233187591088903	0.0208203206329377	0.00895273787216323	0.00416406412658755	0.012700395586092	0.0208159866777685	0.011034769935457	0.0164480533000208	0.00874453466583385	0.0260254007911722	0.158859046429315	0.0233187591088903	175	355	NA	NA	NA	NA	NA	NA	NA	NA	NA	NA	NA	NA	NA	2850.99999999999	767.000000000009	0.00842611454161136	0.0165020403894359	0.510610466509676	12	0.696625447866594	0.766658208979151	0.838069824396041	0.83581892783981	0.927486730460622	0.729618431016377	3.12454693035822	0.693400199297062	0.689694232523122	1.38312937617117	0.0978427779385495	0.393417596804511	8.71338526948275	6.26935613043478	8.25527271428571	7.12077928205128	155.027309	NA	2.16486038004763	1.83567365885103	2.11085211308149	1.963017169161	5.0436012884969	NA	0.745017322835511	0.93926538832518	0.864489308188283	0.846008807065329	0.695900642217484	0.65354824906091	0.70273925059769	0.591697284290294	0.752288054439884	0.71699342328208	0.417584206362888	7.75607704575497	6.54133644614454	NA	6.47073077233926	140.249291086417	NA	2.0484766710282	1.87814149415597	NA	1.86728904994601	4.94342148974773	NA	8.38520282204149	5.09452023575079	8.22136095469742	7.87003766542599	22.7543601598813	NA	0.41748791748012	0.518164146199573	0.456641559169545	0.717626640372182	0.907749750419297	0.693201314962806	0.732958526089014
25147	AT5G46270	Chr5	18763971	18769090	13.4372048379553	12.8643544830789	26.508930812799	-0.372783808465715	0.380543	5119	141	61	46	123	93	45	20	69	105	61	91	61	115	0.0275552081297635	0.0119210474887629	0.00898964236857534	0.0240375219855384	0.0181747117451632	0.00879421536056283	0.00390854016025015	0.013484463552863	0.0205158264947245	0.0119210474887629	0.0177838577291382	0.0119210474887629	0.0224741059214383	0.156146179401993	0.0248192300175884	155	285	NA	NA	NA	NA	NA	NA	NA	NA	NA	NA	NA	NA	NA	2705.66666666666	732.333333333341	0.00496631939310905	0.0175662555526793	0.282719295425004	12	0.613599692416897	0.814278661710632	0.955285628048891	0.754002776489044	0.954511177209558	0.762361048031951	4.88897373532405	1.49112577096013	3.23299147805263	4.5611416717343	0.156448113830832	1.78703812781955	9.14044432691514	6.15500546169591	7.21062527180028	9.29145025694971	16.4338825	7.68752533333333	2.21270899773251	1.81726564699523	1.97555567039383	2.22909465010907	2.79934520967207	2.03959892852016	0.62063452974266	0.68462831046202	0.557848427418684	0.592448132642923	0.526056484153838	0.639360232597236	0.814238054961158	0.504156659408974	0.53473870011294	0.186235650594542	0.519147628895553	7.69333689624233	5.99357233100384	6.67000132369235	7.53046133737168	25.5221251395895	7.38423895288185	2.0403546160881	1.79068761683343	1.89762005838214	2.01895630651831	3.23954572850443	1.99934785757644	7.97119794721834	6.9540508713665	6.80405220725748	9.03487403446433	20.2358128300957	8.57618200292928	0.263396856931108	0.463500419576916	0.191002692069044	0.352375889013755	0.838224649607045	0.739879053143942	0.638488308219508
25148	AT5G46280	Chr5	18769648	18773706	2.37981770834158	10.2752637881843	12.6844979940349	-0.17337076411993	0.384672	4058	109	47	70	83	56	24	14	55	91	37	61	59	99	0.0268737672583826	0.0115877712031558	0.017258382642998	0.0204635108481262	0.0138067061143984	0.00591715976331361	0.00345167652859961	0.013560157790927	0.022430367266453	0.00912228796844181	0.0150394477317554	0.0145463510848126	0.0244082840236686	0.14077909270217	0.0352564102564103	86	52	AL8G12180.t1	1805.00000000001	522.999999999993	28	69	0.0155124653739612	0.131931166347994	0.0156751367234707	0.145105030470883	0.108026142667852	1.49003322259136	-0.490033222591362	-0.0881518003884656	1808.66666666667	522.333333333327	0.00131578568467097	0.0196718515408764	0.0668867229877618	1	0.874328193963988	0.606711734858056	0.708029313280164	0.715334957079431	0.656316680560678	0.478037398743646	4.80750375466846	4.96721342748189	5.91082862769481	6.66865085901184	16.084095550661	10.8342137020677	13.5038666010076	14.4471255575047	9.60074263191428	11.752468009588	54.9463559796262	16.127282391369	2.60297605932492	2.67049547141449	2.26184045297292	2.46406326190334	4.00635736344825	2.78051239631627	0.544528103753029	0.789436492639644	0.41035915742412	0.597558649523882	0.337556933525648	0.838010588144774	0.430235477074418	0.345339576322899	0.391652727340988	0.758293621506792	0.226487468014532	13.5193840561194	14.1827722056745	8.01236145065737	8.0192573287591	53.8348720333525	7.31618485980786	2.60412451159769	2.65202800310152	2.08098553044766	2.08184581519144	3.98592143624902	1.99008899808909	11.4114767313455	23.7602620515531	10.3065003399523	12.1729776508554	51.2638377418616	14.5565138091074	0.424995779375482	0.191019986165383	0.121777712107581	0.335602894778041	0.614833692202343	0.263141462515028	0.457878128217838
25149	AT5G46290	Chr5	18774055	18776839	1.23853620062381	7.73185395428336	8.9739869910487	0.154686811809982	0.403376	2784	102	39	58	49	59	22	12	31	65	26	37	27	46	0.0366642703091301	0.014018691588785	0.0208483105679367	0.0176132278936017	0.0212077641984184	0.00790797987059669	0.00431344356578001	0.0111430625449317	0.0233560905497664	0.00934579439252336	0.0132997843278217	0.00970524802300503	0.0165348670021567	0.147735442127965	0.0348670021567218	42	21	NA	NA	NA	NA	NA	NA	NA	NA	NA	NA	NA	NA	NA	1123.66666666667	346.333333333333	0.00110222741081917	0.0223248911095766	0.0493721293156208	1	0.618873728795464	0.595958329859589	0.54294349588282	0.583775673713961	0.756018116060387	0.387040374823837	35.6876116396783	30.0785085942762	58.701493997245	46.7693993077921	80.3712757062597	49.9885608815789	40.874528403359	42.4691710224912	61.0978648843581	56.5322256063429	185.542485448427	55.2822227	3.71050709161836	3.74877842500332	4.11247692095745	4.0348108402703	5.22328388789064	4.01245138668293	0.417154593061656	0.52297991034435	0.297639055207849	0.747879109544239	0.74689689507361	0.584954462273432	0.309123935818561	0.366584312551619	0.37582901672861	0.929968534500373	0.198953660421224	38.5257358446778	32.1612344396474	57.051468382101	41.6626800248381	145.451925992509	35.6988944413429	3.65132648146966	3.4707618278915	4.0439538144887	3.72960576465274	4.97984562646584	3.57511972027646	47.7531743249761	31.3210720420533	70.8287995491349	64.2378120989101	162.048144614814	46.9535535939554	0.451940187242933	0.359759231547093	0.264393089449139	0.28187426535182	0.393339480414806	0.384534828463634	0.352127578832956
25150	AT5G46295	Chr5	18779789	18780205	0.257090349270974	0.571923596047018	0.831430275404399	-0.367652158243957	0.322115	416	19	2	4	7	9	3	0	5	5	2	8	3	13	0.0458937198067633	0.00483091787439614	0.00966183574879227	0.0169082125603865	0.0217391304347826	0.0072463768115942	0	0.0120772946859903	0.0120481927710843	0.00483091787439614	0.0193236714975845	0.0072463768115942	0.0314009661835749	0.164251207729469	0.0169082125603865	7	6	NA	NA	NA	NA	NA	NA	NA	NA	NA	NA	NA	NA	NA	172	44.0000000000001	0.00149471133297078	0.0129982635465231	0.114993154864182	1	0.948345375485027	0.886360225513789	0.948767034505655	0.959377790648974	0.939640085760776	0.63851386552467	24.379205122154	11.3916874406851	17.388451544897	11.740966178079	6.45615649005597	6.99577166729323	66.1955509852036	40.0406259099774	37.2880116953475	34.4280202846909	122.81838271134	19.5066011647059	4.19261325502298	3.68989458644216	3.61867187271949	3.53887077597873	4.81070670085608	2.97075292955127	0.589306339349762	0.788405818709242	0.459030065415186	0.751343891206549	0.694763946856425	0.95032608034171	0.719842275956499	0.964316530942099	0.739043193998133	0.701211142436375	0.697428127308535	58.6982724276964	30.2526453346516	36.761927759367	13.1504820777594	729.820803195984	10.3442252939498	4.07241029586768	3.40958362973279	3.60446273787979	2.57645841785747	6.5927990289345	2.33642842138993	33.2661268682491	39.1297608097186	21.980753961391	28.2428601811422	140.780638333303	18.8432442297486	0.624082252457094	0.593670296951234	0.671531830942012	0.463627016140833	0.726801829287851	0.503900802676106	0.641623301284907
25151	AT5G46297	Chr5	18781171	18781838	2.27182891157067	0.058609455482592	2.33515218252685	-0.281009941121146	0.314843	667	20	8	6	11	4	2	1	4	17	9	9	3	14	0.0300751879699248	0.0120300751879699	0.00902255639097744	0.0165413533834586	0.00601503759398496	0.00300751879699248	0.00150375939849624	0.00601503759398496	0.0255255255255255	0.0135338345864662	0.0135338345864662	0.00451127819548872	0.0210526315789474	0.121804511278195	0.0150375939849624	3	27	NA	NA	NA	NA	NA	NA	NA	NA	NA	NA	NA	NA	NA	227.333333333333	57.6666666666667	0.00999338230896189	0.00101634893900448	9.83262925305006	2	0.990241052628101	0.983294188403307	0.996823360126517	0.986433841648627	0.956314574206741	0.732282264317965	0.029717554107425	0.00130047635592074	0.00219880156500803	0.157037736889693	27.9221596211861	4.20798657894737	42.723186	NA	NA	132.957388	559.724795258304	19.24123225	3.75474177052278	NA	NA	4.89002868590816	6.32744522589569	2.95705548944448	0.964191994116501	NA	0.938485299697255	0.985139335332905	0.927929677215584	0.76541198202295	0.836275246804891	0.834852578259144	0.581115751577521	0.968414144144274	0.0826992362761703	NA	NA	NA	NA	598.211500168501	6.93751484826985	NA	NA	NA	NA	6.39394437063242	1.93694361936141	NA	NA	NA	71.1407625843863	455.054445992083	10.8408588765969	0.429609904889339	0.337801702098626	0.25665696873025	0.715547262992883	0.856766761343683	0.567194408602934	0.968615877258149
25152	AT5G46300	Chr5	18783584	18784786	1.5757885655537	1.79372404569191	3.37963744896956	-0.313540709152779	0.304493	1202	14	8	9	21	10	4	1	5	19	13	9	5	23	0.0116666666666667	0.00666666666666667	0.0075	0.0175	0.00833333333333333	0.00333333333333333	0.000833333333333333	0.00416666666666667	0.0158201498751041	0.0108333333333333	0.0075	0.00416666666666667	0.0191666666666667	0.0891666666666667	0.0125	12	35	AL8G12140.t1	506.5	108.5	48	6	0.0947680157946692	0.0552995391705071	0.101312894430565	0.0574443341110381	1.76367079536044	0.364583333333333	0.635416666666667	0.144208037825059	516.333333333334	110.666666666666	0.00305188230901298	0.0162083498104691	0.18829074796015	1	0.997037343080788	0.999902949353796	0.996645876795151	0.994509662221065	0.992698663943232	0.870856661475907	0.00360227812185839	0.000356902927120669	0.00126134751203852	0.0874100293851718	19.5331758344438	2.21368362593985	6.80321	NA	NA	13.941744	444.034858568631	11.5096521538462	1.91739455962088	NA	NA	2.63488750511109	6.09590306964016	2.4431860010648	0.97830027320548	NA	0.998382235154747	0.963089029978239	0.847610367555604	0.768459995639442	0.374308535523003	0.749156740708441	0.428476895218081	0.98232835201239	0.632564229988341	NA	NA	NA	NA	465.117671164247	6.83502096552469	NA	NA	NA	NA	6.14229042984122	1.92205953754863	NA	NA	NA	9.17852967899122	416.517859568839	9.01602742405339	0.0739614993832714	0.551798759191802	0.153019851083927	0.908155731151206	0.993729724399737	0.721509883331379	0.97752119221813
25153	AT5G46310	Chr5	18785671	18786956	5.40024644765011	0.525441564222712	6.16271448360729	-0.326780784414659	0.392996	1285	25	13	20	19	20	9	6	16	28	12	18	14	35	0.019485580670304	0.0101325019485581	0.0155884645362432	0.014809041309431	0.0155884645362432	0.00701480904130943	0.00467653936087295	0.0124707716289945	0.0218068535825545	0.00935307872174591	0.0140296180826189	0.0109119251753702	0.0272798129384256	0.130163678877631	0.0311769290724864	14	77	AL8G12130.t3	833.333333333332	228.666666666668	116.666666666667	45.3333333333333	0.14	0.198250728862973	0.15496068702225	0.230234611797449	0.673055566287216	2.13714285714286	-1.13714285714286	-0.125989237100348	882.333333333332	236.666666666668	0.00612041531656606	0.00222017562347624	2.75672575261547	1	0.990710966163983	0.999677128976201	0.998131031630983	0.972252879318885	0.997673045777729	0.738657212943135	0.0126627812934696	0.000184130830008341	0.000937007758159444	0.000797424954792043	0.000344478563772776	0.035052212406015	8.0100262	NA	NA	NA	NA	NA	2.08069403198628	NA	NA	NA	NA	NA	0.962119338316328	NA	0.999189790996676	1	0.980208615393933	0.785919984207473	0.726908323220487	0.951361454683734	0.774106041632874	0.506082680191667	0.625538190646107	NA	NA	NA	NA	NA	NA	NA	NA	NA	NA	NA	NA	NA	NA	NA	NA	NA	NA	0.107277682523461	0.668961215713397	0.784030892954891	0.581122491027365	0.821818950952267	0.745614527117344	0.862399680420456
25154	AT5G46320	Chr5	18788085	18788910	0.570453802107479	0.490473823872329	1.06393908592189	-0.480171407059798	0.328485	825	20	8	3	12	11	3	1	17	11	14	14	8	21	0.0243013365735115	0.00972053462940462	0.00364520048602673	0.0145808019441069	0.0133657351154313	0.00364520048602673	0.00121506682867558	0.0206561360874848	0.0133495145631068	0.0170109356014581	0.0170109356014581	0.00972053462940462	0.0255164034021871	0.145808019441069	0.0145808019441069	9	16	AL8G12110.t1	278.5	75.5000000000002	20	12	0.0718132854578098	0.158940397350993	0.0754879247419907	0.178617257777546	0.422623914851527	1.06666666666667	-0.0666666666666667	-0.015	282.333333333333	74.6666666666668	0.00202049752812566	0.00656884585543297	0.307587903962543	1	0.965871509003277	0.989321054796667	0.979765364457766	0.970318824623627	0.995013304751302	0.878294652552386	0.0249173633571198	0.00163207320646299	0.0115376958266453	0.0377059620253165	7.33923613157824	0.54351292481203	11.37121275	NA	NA	NA	317.587031953488	7.68005522222222	2.43108496434356	NA	NA	NA	5.76075189715865	2.03862673752725	0.98314532306557	1	0.994456284865386	0.99171103439318	0.876985542062402	0.927855619014546	0.975560177087903	0.958079571313689	0.492290742944051	0.977569045220717	0.653116172871385	13.405050011792	NA	NA	NA	275.808992014889	5.49576845929827	2.59563150251214	NA	NA	NA	5.61970856821746	1.70397842508396	NA	NA	NA	NA	311.535944848659	6.14741602440078	0.400424164161061	0.642919800522274	0.220032032017458	0.809725303338851	0.994694973377657	0.693640965374841	0.977119493205154
25155	AT5G46330	Chr5	18791574	18795908	12.7438453289206	21.943047911552	34.719828685868	0.000903791111094781	0.410706	4334	108	49	73	71	66	15	33	52	126	40	88	68	134	0.0249307479224377	0.0113111726685134	0.0168513388734995	0.0163896583564174	0.0152354570637119	0.00346260387811634	0.00761772853185596	0.0120036934441367	0.0290791599353796	0.00923361034164358	0.0203139427516159	0.0156971375807941	0.030932594644506	0.143813481071099	0.0401662049861496	122	171	AL8G12090.t1	2709.66666666666	809.333333333339	187	170	0.0690121786197566	0.210049423393738	0.0723965879823901	0.246446696972929	0.293761648549676	1.274217585693	-0.274217585692996	-0.0598082236307492	2718.99999999999	803.000000000007	0.0046869604004857	0.0273263361289562	0.171518068809788	1	0.809885767992414	0.942851567305286	0.924148558978703	0.854985698411881	0.765904520055997	0.930314751946982	5.68726692273124	0.775187994480467	4.52150385635462	6.82994852470207	1.08198148926253	6.02230290319549	12.0549061697403	13.1017675	10.9581101146135	14.9818354800732	45.203155475	21.6566613301887	2.48947172808897	2.57274714476985	2.39407983185324	2.70683849929287	3.81116689579529	3.07531308981159	0.624899065629372	0.592697028899219	0.901917725001644	0.460545964824539	0.445167716915303	0.695822848938639	0.816323370755248	0.777711342106411	0.789344018224299	0.43528689249184	0.887733424672516	11.6539567956962	8.90895742202419	10.6109991758104	13.8245736399743	46.1687676085845	18.7830231161507	2.45564576146296	2.18705722251777	2.36189112121832	2.62644770714798	3.83230354369101	2.93295343612587	11.6958784841558	26.887663011692	10.9982248643442	14.4892618761761	49.0659900062538	23.162829012361	0.376844525510514	0.61628489182222	0.459029038087229	0.409922314293433	0.778266426473295	0.929704064275342	0.627112716227593
25156	AT5G46340	Chr5	18795736	18800122	1.10743837833625	1.85473117043985	3.0928552867645	-0.534520637253431	0.379389	4386	125	47	62	86	73	21	22	40	100	50	48	50	79	0.0285127737226277	0.010720802919708	0.0141423357664234	0.0196167883211679	0.0166514598540146	0.00479014598540146	0.00501824817518248	0.00912408759124088	0.0228050171037628	0.0114051094890511	0.0109489051094891	0.0114051094890511	0.0180200729927007	0.129790145985401	0.0305656934306569	34	53	NA	NA	NA	NA	NA	NA	NA	NA	NA	NA	NA	NA	NA	1270	353	0.000871998723099408	0.00525419595025453	0.165962353013722	3	0.73843595264972	0.568065955492893	0.625447729781563	0.676890952692907	0.839444685415204	0.731566935131631	7.41171538593081	9.73899597246414	9.22551438914335	10.0954047667964	12.6103532594915	13.1641721729323	10.2244350180849	17.9302098538301	10.8466961696502	15.3679517537673	67.8264063741503	16.0258130189573	2.32478044544723	2.88648699161046	2.38386053312371	2.73228428606566	4.21695159366582	2.7742007359321	0.275006376145608	0.45748721044363	0.70272599858377	0.767182360123425	0.759289727358736	0.727789917931352	0.43440632660836	0.470056013759665	0.614629912022413	0.922541147163222	0.488509564893305	9.53156210306507	14.5211929297197	10.2194975247179	10.3955609387132	92.4030693061462	10.1146761478083	2.25460861851119	2.67560916371609	2.324297417688	2.34137888221223	4.52616019569493	2.31398745308375	10.8829245251853	17.8096339869452	10.8536594269881	17.3036608116943	67.6693505722876	13.8950040896902	0.37999624356936	0.306081005578966	0.477467931866764	0.578904585382877	0.555222685437987	0.683257439765302	0.30789393571735
25157	AT5G46350	Chr5	18801163	18804056	1.33696743087249	2.02575721813686	3.3656682900972	-0.284029765531018	0.310059	2893	62	23	15	54	23	2	11	15	57	29	39	18	72	0.0214458664821861	0.00795572466274645	0.00518851608439986	0.0186786579038395	0.00795572466274645	0.000691802144586648	0.00380491179522657	0.00518851608439986	0.0197095435684647	0.0100311310965064	0.0134901418194396	0.00622621930127983	0.0249048772051193	0.11034244206157	0.0152196471809063	16	31	AL8G12070.t1	776.999999999999	201.000000000001	16.5	28.5	0.0212355212355213	0.141791044776119	0.0215419508389671	0.157166030439234	0.137064929226523	3.34659090909091	-2.34659090909091	-0.29290780141844	779.333333333332	201.666666666668	0.00171552707126495	0.0100450771147282	0.170782867236493	1	0.890529669122113	0.932230541632237	0.870409742378069	0.921342650604613	0.921862422901146	0.842783011765487	4.62807837278408	1.21929978408833	1.86163764057126	2.06778106215406	9.02828114289776	0.287699410714286	18.6587698323824	18.5641967085553	8.55560806311881	9.52337565322581	213.326289208155	5.049005	2.92631626786459	2.92123481756042	2.14658698174629	2.2537493713756	5.36282286780369	1.6191911941714	0.908931321315062	0.519984488947248	0.626328508404583	0.760313947767219	0.500519360010682	0.866672682390872	0.762824795289721	0.702676333742951	0.739311561801764	0.7409872037635	0.779689957746046	17.0001915767685	15.894699798994	7.76577845563866	7.35695215499423	78.0905103312606	NA	2.83322461321439	2.76598570767885	2.04972670342878	1.99564573759803	4.35786854282112	NA	11.2831568941797	12.8195664845392	10.8276578117081	6.33191279765542	119.776565209694	NA	0.494804416452185	0.901814904327777	0.805317644533393	0.855355522666464	0.742497495810413	0.755982576184657	0.82825631127028
25158	AT5G46360	Chr5	18806562	18808224	9.30385223308906	4.25221895211029	13.6477651183433	0.292902053632117	0.363418	1662	61	20	17	28	27	5	12	7	43	19	18	19	26	0.0367469879518072	0.0120481927710843	0.0102409638554217	0.0168674698795181	0.0162650602409639	0.00301204819277108	0.0072289156626506	0.00421686746987952	0.0258880192655027	0.0114457831325301	0.0108433734939759	0.0114457831325301	0.0156626506024096	0.12710843373494	0.0289156626506024	25	61	NA	NA	NA	NA	NA	NA	NA	NA	NA	NA	NA	NA	NA	605.333333333333	177.666666666667	0.0153697999445304	0.0239336901619716	0.642182623762364	2	0.914656082983866	0.810761524934239	0.916716443591513	0.94910863476208	0.975945885011349	0.75676569066211	0.0931520951738589	0.107945542730142	0.0595807537978675	0.0172962290516897	0.00139177599142551	0.0125000413533835	33.5828396	6.231482	NA	NA	NA	NA	3.51401521031364	1.82961418573001	NA	NA	NA	NA	0.660573229121349	0.611143504561186	0.798986179362365	0.287128041923432	0.968213952906345	0.90770988699834	0.732828020789705	0.702843728888067	0.563481114000688	0.844610654147059	0.527534929562623	NA	NA	NA	NA	NA	NA	NA	NA	NA	NA	NA	NA	NA	NA	NA	NA	NA	NA	0.686219793372671	0.922138395695397	0.415684377453757	0.318343117790589	0.908408457716285	0.797684107771971	0.628465274632814
25159	AT5G46370	Chr5	18809495	18811870	0.384702172639812	0.813108709317273	1.19846190211435	-0.648381677312727	0.381053	2375	74	25	17	44	35	15	28	25	77	27	21	20	44	0.0311841550779604	0.010535187526338	0.00716392751790982	0.0185419300463548	0.0147492625368732	0.00632111251580278	0.0117994100294985	0.010535187526338	0.0324347093513058	0.011378002528445	0.00884955752212389	0.00842815002107038	0.0185419300463548	0.130636325326591	0.0273914875684787	36	35	NA	NA	NA	NA	NA	NA	NA	NA	NA	NA	NA	NA	NA	1030	302.000000000001	0.000373497254990109	0.00269241294475917	0.138722128682797	2	0.931746716583682	0.860200427582682	0.849237962103023	0.922662556417881	0.946755609493197	0.427749381753724	0.0536504096552918	0.209011106722327	0.0959616980666705	0.0769570116656099	0.171331750327498	0.224256634398496	22.4690295	10.6243411153846	NA	NA	18.426135	NA	3.11213789434325	2.36314770021793	NA	NA	2.91377003726361	NA	0.540942104136809	0.926626839169356	0.703038029944926	0.495847997082385	0.692319343619811	0.899785457623162	0.892726940545199	0.763303551782721	0.717727783339961	0.831505905795507	0.456718944318109	NA	14.9951700045074	NA	NA	17.5449429136888	NA	NA	2.70772814954967	NA	NA	2.86476575532164	NA	NA	6.92471508277162	NA	NA	13.5144162262415	NA	0.586938899862449	0.761285466969111	0.535905375528353	0.850511221171552	0.974837572298124	0.371618086400243	0.518392622885578
25160	AT5G46380	Chr5	18813087	18816431	4.68823253651168	1.45962222374181	6.16664240913483	-0.468119944674881	0.39384	3344	80	40	49	83	47	16	14	25	83	24	42	57	80	0.0239377618192699	0.0119688809096349	0.0146618791143028	0.0248354278874925	0.0140634350688211	0.00478755236385398	0.00418910831837223	0.00748055056852184	0.0248279988034699	0.00718132854578097	0.0125673249551167	0.0170556552962298	0.0239377618192699	0.130760023937762	0.0359066427289048	34	103	NA	NA	NA	NA	NA	NA	NA	NA	NA	NA	NA	NA	NA	1564.33333333334	424.666666666663	0.00299695239921905	0.00343710099782219	0.871941907182237	1	0.944094719995774	0.862970467204037	0.911518131997004	0.955359758351718	0.973597713328568	0.701424883959391	0.0260925552848311	0.025105246982927	0.0117982757223114	0.0244669374704159	0.684052593268429	1.31945534962406	11.94981	7.0679085	NA	NA	88.787871	25.1243284	2.48071537866953	1.95556460870303	NA	NA	4.48625005283132	3.22383663567372	0.858546216125723	0.899706047300355	0.988809229044316	0.980713508977345	0.97877644641462	0.896804320256587	0.601506628326987	0.506151410401241	0.547427212911789	0.948062792958884	0.622814508281876	NA	7.23890050571161	NA	NA	81.2802293530743	5.24076276516195	NA	1.97946933101316	NA	NA	4.39790280559138	1.65646705360987	NA	7.21869666450447	NA	NA	87.6672796526748	10.2097334189428	0.353583322427917	0.504500801900855	0.252202572305608	0.889165598987451	0.936639397715241	0.711157842839196	0.785360541499597
25161	AT5G46390	Chr5	18816584	18819462	1.93666014624759	2.24552232099162	4.21967959853983	-0.467693304195132	0.371786	2878	45	25	35	47	24	14	13	34	57	38	42	35	79	0.0156467315716273	0.00869262865090403	0.0121696801112656	0.0163421418636996	0.00834492350486787	0.00486787204450626	0.0045201668984701	0.0118219749652295	0.0198123044838373	0.0132127955493741	0.0146036161335188	0.0121696801112656	0.0274687065368567	0.121001390820584	0.0288595271210014	32	61	AL8G12020.t1	1126	341.000000000001	24	46	0.0213143872113677	0.134897360703812	0.0216231192882819	0.148713044613315	0.145401631339783	3.65364583333333	-2.65364583333333	-0.313056835637481	1125.66666666667	344.333333333334	0.0017204561559795	0.00652136201643258	0.263818532331786	1	0.578221141979851	0.798492890044251	0.660239399827566	0.712453935669139	0.650250139563644	0.386794044046349	10.8578109579017	3.75584341458893	11.1328945111299	11.8022917709505	3.76250692499107	6.47510321898496	13.7983533299361	13.2043282656077	12.6177119895364	16.0368690275329	48.2420488823045	9.00012093787879	2.62454926112582	2.5805446747549	2.53510154032248	2.77489038560007	3.87623102420158	2.19723801478802	0.614126146748568	0.454986943542158	0.579771396343549	0.30999356184379	0.476343285536606	0.409741478747735	0.837290817720379	0.487410908507143	0.480168779127846	0.946693275055364	0.3279091930949	12.3561539484448	13.4546083343225	12.2267015091876	11.3558447666987	91.0157485175604	6.21858221015634	2.51415423438668	2.59932167445177	2.50362220843154	2.42973256880073	4.51103255217612	1.82754194027937	13.5530382586865	21.0754701658324	15.0362800553862	20.9069388984682	49.0621354171587	8.55382918068995	0.389985599465418	0.114674434048191	0.123432304004035	0.378771914786398	0.722609884255135	0.433824464320529	0.626208157310246
25162	AT5G46395	Chr5	18819463	18819755	0.233114022230379	0.0687002322149325	0.451324996815466	-0.666785769563923	0.534247	292	10	17	4	5	19	8	4	7	17	2	6	5	3	0.0344827586206897	0.0586206896551724	0.0137931034482759	0.0172413793103448	0.0655172413793104	0.0275862068965517	0.0137931034482759	0.0241379310344828	0.0584192439862543	0.00689655172413793	0.0206896551724138	0.0172413793103448	0.0103448275862069	0.26551724137931	0.0448275862068966	8	21	NA	NA	NA	NA	NA	NA	NA	NA	NA	NA	NA	NA	NA	164.666666666667	57.3333333333334	0.00141567219977963	0.00119825986421394	1.18144005491523	1	0.951340308258827	0.92254178408296	0.965436403647275	0.884577999123622	0.762442049632707	0.793436687591201	1.60283560279669	1.72350716127136	1.99049297094703	1.49291902557048	2.23963091747053	2.37268200845865	18.6328652647199	22.8233886508264	11.7939898996146	12.6687211036929	88.5743780444444	8.27708402604167	2.92492697121606	3.12778582818734	2.46759007117763	2.53913605030332	4.48384262893117	2.11349073560257	0.307764124774313	0.974239870877171	0.332239165255876	0.787732284736022	0.70642172386888	0.869860944970065	0.832987015309714	0.817871762982262	0.557205120368334	0.974706597572187	0.584138585991449	15.1642459715257	24.898053699717	10.8986793098336	17.9844340228129	213.731550146716	8.5763693339829	2.71894041827733	3.21478963574564	2.38864161765867	2.88950660725085	5.36472078898842	2.14901066939727	12.5250738879996	74.7040238223301	11.0952440447087	19.285081766276	67.1063810161173	8.05330840420464	0.447954122608014	0.878680401222872	0.531695124609619	0.558288489646356	0.882989166376167	0.790788782642525	0.394822145620071
25163	AT5G46400	Chr5	18819932	18824782	3.58687740985207	1.90875574432701	5.5051129567764	-0.603190954747226	0.385361	4850	128	55	103	83	63	22	19	46	79	67	91	67	105	0.0264026402640264	0.0113448844884488	0.0212458745874587	0.0171204620462046	0.0129950495049505	0.00453795379537954	0.00391914191419142	0.00948844884488449	0.0162920189729841	0.0138201320132013	0.0187706270627063	0.0138201320132013	0.0216584158415842	0.136138613861386	0.0389851485148515	76	154	AL8G12010.t1	2446.16666666666	649.833333333339	96.5	71.5	0.0394494787763168	0.110028212362143	0.0405248662073502	0.118986834723089	0.340582773730062	1.50136351240796	-0.501363512407963	-0.0951604554865425	2459.99999999999	651.000000000006	0.00145808024790735	0.00293203647362058	0.497292670478571	1	0.590120404373485	0.616397954788875	0.63943862260864	0.527841149799532	0.541943015378753	0.435233992152274	2.79950892323247	1.94103186550851	3.01088348852948	3.47059310610053	6.48373708607836	3.55784527819549	8.02324220652342	7.84013152150538	6.25327786631331	6.85567176311189	44.3262892685616	7.24593743076923	2.08234260533783	2.05925560992382	1.83310578487809	1.92507630429057	3.79157793825044	1.98044095743274	0.55153604954983	0.550692796606356	0.543826963757156	0.639305985320904	0.38329106610964	0.569679971854343	0.557518551206092	0.398801695245171	0.402787681973327	0.876238501847909	0.235269408549079	6.17197047789997	9.56643319667545	6.11308190315425	6.56062371521284	54.1992033727108	5.86765208974674	1.82001815125875	2.25826042927097	1.81043104914991	1.88108567697486	3.99266621041712	1.76945456911384	5.89063304469212	9.8665655504712	6.3128239987725	7.23356528908383	41.4852900208617	6.7243727554332	0.220125862868772	0.416431067903213	0.306639154195073	0.192780638760833	0.384055351474231	0.575023214739973	0.464296839741342
25164	AT5G46410	Chr5	18825099	18829624	0.655702695112222	1.16694811542281	1.82369409878657	-0.596584453046176	0.367293	4525	74	30	62	62	41	30	16	61	79	49	75	83	130	0.0163608224629671	0.00663276586336502	0.013707716117621	0.013707716117621	0.00906478001326553	0.00663276586336502	0.00353747512712801	0.0134866239221755	0.0174624226348364	0.0108335175768295	0.0165819146584126	0.0183506522219766	0.0287419854079151	0.122042891885916	0.0355958434667256	30	43	AL8G12000.t1	1068.83333333333	290.166666666669	34.5	33.5	0.0322781849368471	0.115450890292934	0.0329933675698245	0.125368892479168	0.263170288238024	1.39178743961353	-0.391787439613527	-0.0816881547139404	1078	293.000000000002	0.000608258529788705	0.00398275807311536	0.152722941896623	1	0.776107375077461	0.585231146855654	0.706752402988279	0.670281681227572	0.685932353456975	0.695446376778008	9.30453739492747	11.2827916033411	12.8303693935236	10.8506209039264	11.232675225917	9.51780426691729	12.4731460446521	19.3290346753727	14.803202941632	15.6251158770174	57.1365878852108	11.6370425665025	2.52357801693834	2.96160835277886	2.69484357233086	2.74887961172408	4.04544468002506	2.45419333497802	0.183407894753578	0.519374767032988	0.633237126131463	0.619410001491796	0.271859951384083	0.781460731727076	0.540638637472159	0.447653591649183	0.636046168569661	0.886620840303034	0.611008771597855	11.6611727953422	17.2512029066886	13.1136534439745	11.7961708034642	102.885889453117	8.95460463847441	2.45626475865516	2.84788187476716	2.57365393507578	2.46777497062645	4.6336205047015	2.19216788473061	11.8198390105903	19.1746518119402	12.8681098700142	12.8893585572882	65.6953997917735	10.5572393671319	0.337138299881632	0.58860042725751	0.499694890456454	0.491591698461117	0.717279497361953	0.764959885766743	0.199266085340136
25165	AT5G46420	Chr5	18829435	18833060	2.0136948616415	1.75900149365677	3.77494205488121	-0.542495938023734	0.388966	3625	76	39	47	70	44	19	13	33	75	39	62	47	93	0.0209770908087221	0.0107645597571074	0.0129726745790781	0.019321004692244	0.0121446315208391	0.00524427270218051	0.00358818658570246	0.00910847364062931	0.0206953642384106	0.0107645597571074	0.0171128898702733	0.0129726745790781	0.0256693348054099	0.131106817554513	0.0295335357438587	39	75	AL8G11990.t1	1536.66666666667	422.333333333331	55.5	57.5	0.036117136659436	0.136148382004736	0.0370157359466799	0.15023997906871	0.246377403512226	1.99237699237699	-0.992376992376993	-0.166744294364229	1534.66666666667	427.333333333331	0.0013121382677942	0.00411622814428265	0.318771997518342	1	0.60548376561691	0.640522728014512	0.551967593151929	0.57339155001829	0.514882694699432	0.548428761260773	34.0861409122346	11.2151758114877	36.8162124748352	36.3093298881108	15.0203062874732	23.5604454097744	36.7187193371782	18.8506307053421	37.2613256449008	36.7670551702571	48.2332773733536	26.606370465812	3.60328668870559	2.93654637250361	3.61795594277192	3.60460220426962	3.87604918477557	3.28115067831015	0.470655821707857	0.560957956443312	0.394782032802564	0.254586634616096	0.418893489300388	0.520283646269854	0.723789105481614	0.379070914192194	0.382330128517646	0.844716600754702	0.456964605691608	35.0450884294749	16.9494493965932	36.4347280943795	34.3224947719307	67.1378760663446	17.8873395201615	3.55663547326127	2.83023534932204	3.5955223883355	3.53580096346768	4.20674835665092	2.88409317322312	38.9396169511009	13.5801539199402	45.1921082570275	41.1253899688904	45.5969978618251	23.7176071453602	0.296972097953623	0.311093654944616	0.161267600579479	0.222178760930928	0.712439150664998	0.617886222376378	0.496284536608305
25166	AT5G46430	Chr5	18833239	18834632	0.067989983592475	0.0457164815161668	0.113734846768219	-0.704876080318131	0.386217	1393	20	18	21	24	12	9	7	15	28	22	30	20	34	0.0143781452192667	0.01294033069734	0.01509705248023	0.0172537742631201	0.00862688713156003	0.00647016534867002	0.00503235082674335	0.01078360891445	0.0201149425287356	0.0158159597411934	0.0215672178289001	0.0143781452192667	0.0244428468727534	0.132278936017254	0.0345075485262401	6	8	NA	NA	NA	NA	NA	NA	NA	NA	NA	NA	NA	NA	NA	315	87	0.000215841217753889	0.0005254767990364	0.410753087766559	2	0.587857780492931	0.647249366483433	0.677516166865881	0.632075588250118	0.326619850460655	0.397554243357144	269.591510985117	343.446609182169	417.342521053277	377.469051554183	461.82510572386	479.313785925752	285.059067379365	386.179612218308	419.361920348696	377.810652505816	662.896651754402	511.978278065261	5.6526964127572	5.95630257786636	6.0387343188013	5.93439315082082	6.49661909832857	6.23828219848573	0.276147131872819	0.499608006990875	0.180027067102198	0.423762615761204	0.271344956476455	0.55436683385026	0.401839389921126	0.630657952733677	0.475986724973563	0.94712606150136	0.23131096914833	288.825056558515	259.135482323144	424.653953030998	349.695815060551	1581.95537586689	326.513462764613	5.66582116419185	5.55735102270435	6.05127460909826	5.85706367677024	7.36641694051313	5.78847118144868	303.048947753978	272.476933742229	428.331198515788	419.499740265589	625.632942580815	404.842745719488	0.269699613030339	0.196540157055884	0.159657502097687	0.151766490734294	0.331809927897671	0.441850112558863	0.248470749262762
25167	AT5G46440	Chr5	18834642	18835162	0.177339540682652	0.0812439722453388	0.258698219123041	-0.658882379119961	0.413462	520	8	8	4	7	8	2	1	4	18	6	6	6	8	0.0154440154440154	0.0154440154440154	0.00772200772200772	0.0135135135135135	0.0154440154440154	0.00386100386100386	0.00193050193050193	0.00772200772200772	0.0346820809248555	0.0115830115830116	0.0115830115830116	0.0115830115830116	0.0154440154440154	0.11003861003861	0.0212355212355212	5	12	NA	NA	NA	NA	NA	NA	NA	NA	NA	NA	NA	NA	NA	222.666666666667	59.3333333333334	0.00079643506294604	0.00136928043110121	0.581644961000081	2	0.885690460057501	0.989372877171574	0.88590933755402	0.838943411744313	0.781518596246075	0.582713743853906	5.46915319492782	3.26331055800336	4.32598164280364	3.4874086121234	1.9878441122127	1.74698894830827	23.3436561218019	16.6535271449916	12.411588637919	13.496656433339	221.5887643125	7.24332203787879	3.150325260769	2.81262203453145	2.51863060374873	2.60244198316419	5.40082325102679	1.98007994617133	0.507654841249555	0.740665325727474	0.562029558933695	0.7983945529215	0.601685550113541	0.775943772354047	0.943244930155785	0.648019563691366	0.635827011899156	0.985683451864567	0.351172977382435	16.7850984043559	14.7301327126043	10.3756118258706	9.29568786561672	218.577315486448	7.25072073700905	2.82049149305145	2.68989524011517	2.33945803554628	2.22955062226707	5.38713979856659	1.98110087592679	10.2442571807827	22.9714813558798	12.0898529774943	10.9125013024118	135.819361804103	7.0809455232025	0.622636849251447	0.653708494988378	0.515211685478777	0.664570943710702	0.382910136911941	0.6166413798493	0.570650267250896
25168	AT5G46450	Chr5	18835604	18840058	21.4895446265585	16.1071320932646	37.7564740097864	-0.296082638644724	0.388415	4454	87	37	60	71	41	20	9	44	84	65	74	61	112	0.0195417789757412	0.00831087151841869	0.0134770889487871	0.015947888589398	0.00920934411500449	0.00449236298292902	0.00202156334231806	0.00988319856244385	0.0188636874017516	0.0146001796945193	0.0166217430368374	0.0137017070979335	0.0251572327044025	0.123764600179695	0.0292003593890386	196	329	NA	NA	NA	NA	NA	NA	NA	NA	NA	NA	NA	NA	NA	2661.99999999999	710.000000000008	0.00807270647128422	0.022686101539809	0.355843707087285	12	0.671725488926436	0.892822789926755	0.810204801605681	0.716408649227402	0.678121270137309	0.556122821164693	6.09208079186307	1.78482603433369	6.11522694691489	7.40231281923325	0.763673506904252	2.04797696710526	9.6386581353777	7.72703954372814	8.90675908097321	12.9062141196075	36.7636638709677	8.56488709090909	2.26578190135865	2.04472580654261	2.18681043580428	2.5577089100786	3.60450996256885	2.14767094907496	0.568554544750641	0.44849149419617	0.560273277847535	0.61100739689894	0.61120806082756	0.637711375107968	0.909633324977253	0.523715687424698	0.531667159171992	0.791204355912129	0.426595602589943	8.79426486805071	7.47637156185758	8.42681908961991	9.28404688976211	40.6046753693829	5.3945870134395	2.17409978948297	2.01174758898129	2.13141936861388	2.22829753899854	3.70388321685899	1.68539604590781	9.15007174838406	7.16986881480245	8.73612355431644	11.4653344398733	33.1398887017872	8.38944086733409	0.282503431889561	0.433590478571832	0.163212468781811	0.202311415135149	0.829468356632508	0.490244495867219	0.581379339209921
25169	AT5G46460	Chr5	18840195	18842479	3.93925740835382	2.62884352229027	6.574107824317	-0.438164446837212	0.414186	2284	31	19	29	35	13	1	10	12	72	13	24	37	40	0.0135845749342682	0.00832602979842244	0.0127081507449606	0.0153374233128834	0.00569675723049956	0.000438212094653812	0.00438212094653812	0.00525854513584575	0.0315374507227332	0.00569675723049956	0.0105170902716915	0.0162138475021911	0.0175284837861525	0.0823838737949167	0.0333041191936897	53	80	NA	NA	NA	NA	NA	NA	NA	NA	NA	NA	NA	NA	NA	1659	434.999999999995	0.0023744770393935	0.00604331844204665	0.392909468889306	2	0.81981820561556	0.81470413097658	0.745187746989623	0.649127638881258	0.523223452911975	0.372840941818413	1.00479922801699	0.79626621525309	0.867805788941279	1.18314521527243	4.42644753285846	1.24885870958647	19.276030721519	12.6236266522537	5.47522815	6.618038	75.6549264615385	7.87205979166667	2.95886239254726	2.53557018922494	1.70023394606722	1.88979895139892	4.32618255987925	2.06331975520722	0.788641348084236	0.578179881672788	0.438683941796763	0.49558352561548	0.403404125787984	0.786301935707962	0.493126463364703	0.676612385014143	0.596468767948175	0.900282014478725	0.239713621767021	5.72151814174801	10.8380283957201	6.61140795959982	9.0584840071262	72.2533061091982	NA	1.74423417957337	2.38306109715526	1.8887966356594	2.20370177792221	4.28017808524248	NA	6.11937892853283	13.317831005122	NA	8.35402689127485	66.8104841942132	5.98861905112857	0.434694623132668	0.102734783745651	0.154126001128595	0.307889749953981	0.685860337814534	0.452611866562648	0.758126500768334
25170	AT5G46470	Chr5	18842552	18849741	19.5678120368162	18.5427364085901	38.3317929260014	-0.24745036922864	0.378495	7189	155	63	90	141	85	45	26	81	138	111	124	102	185	0.0215667176847085	0.00876582718797829	0.0125226102685404	0.01961875608738	0.011826909698066	0.00626130513427021	0.00361764296646723	0.0112703492416864	0.0191986644407346	0.0154445526645332	0.0172533741477668	0.0141922916376791	0.0257409211075553	0.137748712953945	0.0303325448726868	199	272	NA	NA	NA	NA	NA	NA	NA	NA	NA	NA	NA	NA	NA	2652.66666666666	731.333333333342	0.00737665696286111	0.0253546988266953	0.290938457336137	12	0.732733525697414	0.676309283683491	0.778155268509748	0.782930995102988	0.651334243261461	0.679652952948113	10.9770776151225	3.53256667229231	7.18874127205343	8.97301221934225	3.51841150196052	4.64017143327068	15.0976211030395	9.0842965739741	9.86302550677931	14.599490805276	33.1218833695652	9.13205219034091	2.71453718856464	2.20654727165997	2.28879296807612	2.68098665175514	3.50019419292341	2.21179044375644	0.564853308856401	0.58310685759564	0.543365268763776	0.65885646697081	0.589714657535861	0.694166718258507	0.557453732070301	0.613192407354536	0.719455970677796	0.884878217623749	0.539753425703992	12.9673459224273	8.40853802021939	9.51645003214877	11.7026054063908	34.3703124562083	7.97476528564698	2.56243434534729	2.12924762061157	2.25302188347766	2.45981150132014	3.53719318177789	2.07628221697096	13.4110864005802	9.80251140424939	9.19848819252301	12.7916334633445	31.6877726702313	9.02388107435883	0.333905538778335	0.387200063686299	0.392447932188284	0.255847879954634	0.735716996423778	0.635253882457117	0.568472051889267
25171	AT5G46490	Chr5	18850644	18853896	0.434882821626402	0.00156757328490322	0.888166629483446	-0.343195957435663	0.371156	3252	83	27	23	56	35	8	11	32	63	37	60	43	76	0.0255384615384615	0.00830769230769231	0.00707692307692308	0.0172307692307692	0.0107692307692308	0.00246153846153846	0.00338461538461538	0.00984615384615385	0.0193786527222393	0.0113846153846154	0.0184615384615385	0.0132307692307692	0.0233846153846154	0.127384615384615	0.0236923076923077	1	12	NA	NA	NA	NA	NA	NA	NA	NA	NA	NA	NA	NA	NA	2040.33333333334	536.666666666657	0.000213143026446529	2.92094400913649e-06	72.9705964167178	12	0.664827671134462	0.960331786810732	0.890235452831704	0.715090521736331	0.990635173508761	0.75475457256531	7.11268768527823	1.97179230518079	4.69289389653892	5.54504872918917	0.0338951976003335	1.59986966353383	13.9877371900122	9.59706131325301	8.39033812057266	10.6392949863532	11.27738	7.79090944444444	2.63818103077843	2.26145693840877	2.1270808200929	2.36455422103707	2.42279894958763	2.0529575981833	0.666315161094895	0.813981179318395	0.721364205298576	0.817807050750451	0.686380608670901	0.751327488974966	0.979910761744945	0.552641237455529	0.566173163140954	0.41618867364142	0.534861298365407	10.6980671896602	9.46764780220914	7.9161050656273	8.91391314833609	9.41771009823214	6.15946112252631	2.37006308867077	2.24788049220711	2.06889930021759	2.1876133311895	2.24259196967762	1.81798929360945	12.7695030400222	8.82932516393945	8.09846727030146	7.95106046832225	NA	8.19109805564286	0.483481500141915	0.536043102334509	0.168387021649399	0.403055204603143	0.962571432111682	0.738716575215608	0.569516085130818
25172	AT5G46500	Chr5	18855954	18858552	2.00608788187607	1.13011711693295	3.25024361889606	-0.386473608942738	0.352194	2598	58	27	34	45	28	14	7	23	41	34	39	29	54	0.0223420647149461	0.0104006163328197	0.0130970724191063	0.0173343605546995	0.0107858243451464	0.00539291217257319	0.00269645608628659	0.0088597842835131	0.0157874470542934	0.0130970724191063	0.0150231124807396	0.011171032357473	0.0208012326656394	0.124036979969183	0.0269645608628659	15	43	NA	NA	NA	NA	NA	NA	NA	NA	NA	NA	NA	NA	NA	997.999999999997	256.000000000003	0.00201010809807222	0.00441451998801927	0.455340128378064	12	0.848656382724521	0.966244038465426	0.842275822822852	0.839589910804773	0.927825548778744	0.865532881226662	5.22070818355196	1.39287557640335	2.20760991221862	2.35217968003547	0.0288624443551268	0.517557529135338	15.8274513352605	7.78248965833333	8.19636678851175	9.80835939047619	5.40178175	7.0036668	2.76174585873614	2.05187629449668	2.10369098151193	2.28323502110779	1.68672885285118	1.94643384047645	0.87469690319708	0.826499744986377	0.729748006717834	0.870575579501303	0.69396608751769	0.714595276916243	0.977170735298264	0.720179467037386	0.783852514780162	0.504381717304883	0.713623861413507	12.1211001922634	7.65652871678804	7.41857705065701	9.97962781442714	5.39118550352796	NA	2.4949477514606	2.03555871090777	2.00398726664001	2.30054579648439	1.68476530573246	NA	13.5481266779131	6.60530565401797	9.36695351840581	7.97536172312902	5.45998453971145	7.04273608459204	0.421068003282334	0.844283280275696	0.536024333103162	0.579629205932144	0.890662904449024	0.849903883161337	0.81428545481501
25173	AT5G46510	Chr5	18860233	18867015	NA	NA	NA	NA	0.385285	6782	143	55	82	118	80	34	20	66	138	85	104	98	139	0.0210914454277286	0.00811209439528024	0.012094395280236	0.0174041297935103	0.0117994100294985	0.00501474926253687	0.00294985250737463	0.00973451327433628	0.0203509806813154	0.0125368731563422	0.0153392330383481	0.0144542772861357	0.0205014749262537	0.121533923303835	0.0294985250737463	0	0	NA	NA	NA	NA	NA	NA	NA	NA	NA	NA	NA	NA	NA	3190.66666666665	871.333333333353	NA	NA	NA	12	0.667815030944766	0.656424377987038	0.77192331034037	0.763866441681745	0.685832570763242	0.650669383152368	2.64181740729247	1.98059745293674	3.6597740854224	4.56406860098009	2.96199985487079	4.86126478947368	8.15791454945957	6.93190676515609	7.04155935652174	9.07827377792902	28.8607470814187	8.61397421238938	2.09898856639329	1.93613492184313	1.95182964514849	2.20588406197663	3.36248243940772	2.15338579294151	0.355635051217346	0.54453076148731	0.663458659395618	0.636315984413438	0.483864942019411	0.685197903253987	0.540059480674685	0.756975069209332	0.584547178256598	0.868076655279251	0.586823827393376	7.36045726522324	6.67016171390295	7.30529067060252	7.71748315063854	35.1527123429617	8.48685863423801	1.99612205923796	1.89764410459659	1.98859883504793	2.043488294125	3.5597017800865	2.13851892410768	8.07782654533278	8.40211332288743	6.57701448558695	8.07160833611845	31.2034663680818	8.06022856910783	0.586253795402367	0.457923692247707	0.173025205793266	0.549128164132335	0.63759279478136	0.646998667426258	0.33467803619445
25174	AT5G46520	Chr5	18867615	18872494	2.94330812014505	0.716495564905513	3.75763757963731	-0.285001835443293	0.389014	4879	117	36	48	90	62	23	22	46	109	58	87	64	100	0.023990157883945	0.00738158704121386	0.00984211605495182	0.0184539676030347	0.0127127332376461	0.00471601394299774	0.00451096985851958	0.00943202788599549	0.0223452234522345	0.0118925568997334	0.0178388353496002	0.0131228214066024	0.0205044084478163	0.126922288291983	0.0274759073200738	9	44	NA	NA	NA	NA	NA	NA	NA	NA	NA	NA	NA	NA	NA	2837.66666666666	783.333333333343	0.00103722828150301	0.000914675189241069	1.13398536847122	12	0.916727175093813	0.737249614850763	0.805411944207568	0.760429517886322	0.934489126857511	0.475381478290302	2.9637977246336	1.31012000966105	1.74179860612866	2.24470543016147	1.25095044247648	1.59990811654135	10.5965005792035	7.52820746975309	8.18116285616438	9.82674559090909	30.6181878857143	9.26621166666667	2.36052381257438	2.01865696164735	2.1018342989664	2.2851078102601	3.42159420773741	2.22637463010358	0.623313129920811	0.583441226342125	0.47401035266654	0.464173961852812	0.331765142093946	0.652519331631126	0.5580122816784	0.750367209866706	0.623035825117209	0.67234824250009	0.441454207501065	9.42144445347961	7.83508850411192	7.90556057335893	7.41524159970771	27.3147920215347	5.78769002610379	2.24298841584362	2.05861217173805	2.06756638191807	2.00353755762251	3.30742838774345	1.75573325275736	9.94343284714743	8.6266856901703	8.79566880097576	12.892993179417	27.310918363502	9.5179864765881	0.328778432841775	0.466280934784074	0.32630786599702	0.593870165272312	0.689111562658303	0.491469694281219	0.643296863141663
25175	AT5G46530	Chr5	18875381	18876928	0.88811746950096	2.01550170124245	2.90572052788926	-0.107737048600097	0.32256	1547	36	12	11	33	22	4	9	14	31	21	23	12	39	0.0233009708737864	0.00776699029126214	0.00711974110032363	0.0213592233009709	0.0142394822006473	0.00258899676375405	0.0058252427184466	0.00906148867313916	0.0200517464424321	0.0135922330097087	0.0148867313915858	0.00776699029126214	0.0252427184466019	0.132038834951456	0.0207119741100324	16	13	NA	NA	NA	NA	NA	NA	NA	NA	NA	NA	NA	NA	NA	360.666666666667	113.333333333333	0.00246243290989176	0.0177838385403746	0.138464646105581	2	0.720400640840011	0.809605337917955	0.876586265130217	0.922537042184461	0.493327971560972	0.651273874933789	3.12038805582348	55.2881958198735	7.15215597601229	7.70552661443354	0.262233829581994	5.16810366917293	8.13456133691572	109.128912256484	9.7849352737298	15.7965316630925	8.55184302564103	9.74748375438596	2.09612181628112	4.69252986466475	2.28084398597995	2.75979040094183	2.14614681827377	2.27700917522906	0.957247048622462	0.827895732533736	0.64472248626297	0.69322676752704	0.663991564342611	0.675289271010204	0.588028135962478	0.416137470382434	0.694658754375982	0.889774431454247	0.575019943790288	8.25390928059902	18.8562003843193	8.97901438596342	8.62729034263772	NA	7.47256783246571	2.11068694030791	2.9368417926626	2.19489011971619	2.15493047463856	NA	2.0112386927481	7.14657470617135	323.905019751406	9.29029620086739	8.80122204206887	7.9025995878387	9.36830911493826	0.318544114919964	0.809985300658967	0.180712761888431	0.369189721058044	0.855543025126693	0.62718576230125	0.946025427457119
25176	AT5G46540	Chr5	18877089	18882462	10.7711079634486	14.7395979151215	25.541071251391	-0.181278646370612	0.393263	5373	132	78	47	101	105	42	61	82	195	77	94	64	116	0.0245764289703966	0.0145224353006889	0.00875069819400484	0.0188046918637125	0.0195494321355427	0.00781977285421709	0.0113572891454105	0.0152671755725191	0.0362993298585257	0.0143362502327313	0.0175013963880097	0.0119158443492832	0.0215974678830758	0.153975051200894	0.0320238316886986	112	173	NA	NA	NA	NA	NA	NA	NA	NA	NA	NA	NA	NA	NA	2900.99999999999	846.000000000009	0.00371289485124048	0.0174226925710654	0.213106833866002	2	0.892850709846672	0.912696530641596	0.969713123778152	0.974013426368999	0.918331374087935	0.741130988173244	0.0123866246460435	0.0208232414822333	0.0132069002140182	0.0416477112337858	3.94953063246993	0.931965156015038	12.14646	NA	NA	NA	37.724412000591	7.029557	2.49703776930887	NA	NA	NA	3.630307418067	1.95012368818978	0.953657156352178	0.617947582552133	0.989469280897952	0.987015449598021	0.733179769668022	0.847354155426871	0.805151500462194	0.777417563844399	0.577630284249836	0.852349867915595	0.537062026193141	NA	NA	NA	NA	32.3245521602493	NA	NA	NA	NA	NA	3.47582707027732	NA	NA	NA	NA	NA	32.2793137581407	NA	0.0811307785157584	0.74841905075845	0.282670152315315	0.878557181216245	0.75551689138109	0.537989212282479	0.935820757561054
25177	AT5G46550	Chr5	18884217	18886960	1.87406417391333	1.71154672053756	3.58818104792993	-0.507853936479825	0.366023	2743	77	24	43	53	39	13	16	29	69	30	42	33	70	0.0280919372491791	0.00875592849325064	0.0156877052170741	0.0193360087559285	0.0142283838015323	0.00474279460051076	0.00583728566216709	0.0105800802626779	0.025164113785558	0.0109449106165633	0.0153228748631886	0.0120394016782196	0.025538124771981	0.137541043414812	0.0335643925574608	25	69	NA	NA	NA	NA	NA	NA	NA	NA	NA	NA	NA	NA	NA	1171.33333333333	313.666666666667	0.00159994095667046	0.005456578280141	0.293213232639469	1	0.582217877597131	0.656685441015537	0.717096605896255	0.566262920781691	0.484919513666376	0.564714414772773	6.96605439877119	5.91597557136908	8.35117194851477	9.26353717382335	6.18391459410057	11.4285330103383	9.3090915832872	10.7372048879705	9.5997263783886	12.0616423417835	34.0540147023703	13.693198105814	2.23099151223046	2.37371480269244	2.26173459581641	2.490030362938	3.52794793173531	2.61689922091607	0.260827691526792	0.298255118159036	0.479871342319175	0.639513948934939	0.426800566428368	0.49126433465629	0.503071620300307	0.470814071464992	0.379068105538843	0.915334427208108	0.484340539318399	9.13780350759702	9.92574235402988	9.0866372569839	9.67827149100409	81.6283854499551	9.33926163493608	2.21242004012996	2.29513162015195	2.20680490101953	2.26988332036494	4.4021770623868	2.23422719504045	9.30401964237214	13.3527067671775	10.7627092804478	10.8504532201543	35.8893884165384	12.4256110507785	0.195963938143573	0.451294009049821	0.0453907878351985	0.137158228019036	0.384744403094225	0.633873998303495	0.256585156462221
25178	AT5G46560	Chr5	18887986	18890517	1.65304407012913	1.01474540754781	2.70019205483175	-0.508993252330952	0.357171	2531	47	16	27	45	24	7	7	27	48	29	26	29	62	0.018584420719652	0.00632661130881771	0.0106761565836299	0.0177935943060498	0.00948991696322657	0.00276789244760775	0.00276789244760775	0.0106761565836299	0.0189723320158103	0.0114669829972321	0.0102807433768288	0.0114669829972321	0.0245156188216686	0.111901937524713	0.0249110320284698	27	41	AL8G11790.t1	912.666666666666	242.333333333334	55.6666666666667	46.3333333333333	0.0609934258582908	0.191196698762035	0.0636167954941861	0.220706753578342	0.28824127247019	1.263916611222	-0.263916611222001	-0.0571895424836601	917.999999999999	246.000000000001	0.00180070160144786	0.00412498133149515	0.436535697191912	1	0.575458497597092	0.553526805268523	0.604863748393267	0.670589269184277	0.666992707686617	0.561370723800892	6.71250967853494	6.05760724963026	7.47662252344693	7.51461182093138	12.077791383445	8.44411748590226	8.82419229987664	12.0221069143175	8.93910926699742	10.5960587354283	69.8077002586468	10.3443493435961	2.17749707453748	2.48674719779965	2.19043594965752	2.36048211456437	4.24574432257543	2.33644041348203	0.432665589652535	0.30395260199798	0.413473473036748	0.56547905063912	0.199557817456816	0.374317748443238	0.416029280530137	0.589277758532105	0.344715451498495	0.951800348318414	0.428704039436903	8.44710699058818	12.6110570339782	8.63768345847545	8.27336545372973	160.327181001765	7.51786112500384	2.13382401477006	2.53457397152146	2.15613442863384	2.11304137350167	5.07721660857106	2.01728167263881	8.61745755918772	15.6743289261869	10.0200546268476	10.417452237849	81.3143761110559	9.81823253318016	0.236009165206074	0.396543626869473	0.228468983347661	0.230479392716134	0.272616253961359	0.663364442346727	0.346124341958827
25179	AT5G46570	Chr5	18894377	18897406	0.153754254173378	1.69002994704999	1.84411026128248	-0.526159576255452	0.382965	3029	72	24	44	39	38	9	6	34	44	39	53	45	97	0.0237859266600595	0.00792864222001982	0.0145358440700363	0.0128840436075322	0.0125536835150314	0.00297324083250743	0.00198216055500496	0.0112322431450281	0.0145310435931308	0.0128840436075322	0.0175090849025438	0.0148662041625372	0.0320449289725801	0.133795837462834	0.0313842087875785	33	18	NA	NA	NA	NA	NA	NA	NA	NA	NA	NA	NA	NA	NA	1154.33333333333	315.666666666667	0.000133197448027761	0.00535384354926078	0.0248788457866221	1	0.746629197554131	0.583290373945953	0.597829041631045	0.733540977797193	0.715487857279912	0.390687592150686	5.75230350504121	5.66656606732196	7.06612637063651	7.70727899789679	4.05458147394307	8.85749383928571	10.6339900036508	12.0919370287348	9.82591905873392	10.8750315687962	32.9159362548082	11.8685857632979	2.36405547504511	2.49253886922376	2.28502369625414	2.38646947984834	3.49395692513958	2.47389505774057	0.296994268905009	0.446854738737446	0.283801966563147	0.467637685749899	0.415704862718917	0.653771686839875	0.358483162698387	0.360691267623886	0.216515048992175	0.92223617534417	0.120518784982273	10.1966088485646	10.1859781074443	8.90074378507423	8.02454479239795	68.2693687937352	6.81783159326384	2.32205519918421	2.32101207918113	2.18613484460286	2.0825049437185	4.22346118565338	1.91954147309734	9.91483929557201	18.2695199990164	11.1663169185705	11.7687351788391	29.9646317752566	10.7603526674091	0.356473115495823	0.447736995614833	0.10541866061285	0.221713131747926	0.657200635458689	0.507902718736678	0.337061776617511
25180	AT5G46580	Chr5	18897444	18899646	1.07868611455147	1.8563529711065	2.93748489031704	-0.60716318358558	0.409628	2202	61	34	37	60	49	25	5	42	31	23	63	31	63	0.0277272727272727	0.0154545454545455	0.0168181818181818	0.0272727272727273	0.0222727272727273	0.0113636363636364	0.00227272727272727	0.0190909090909091	0.0140845070422535	0.0104545454545455	0.0286363636363636	0.0140909090909091	0.0286363636363636	0.190909090909091	0.0331818181818182	64	61	AL8G11770.t1	1678.00000000001	454.999999999995	24.5	67.5	0.0146007151370679	0.14835164835165	0.014744707582528	0.165300049026346	0.0891996564391699	2.62595663265306	-1.62595663265306	-0.221695652173913	1679.33333333334	456.666666666662	0.000642329961027075	0.00406500650607267	0.158014497656401	1	0.715188513737857	0.906592800611136	0.754827379261702	0.654338463061709	0.6056876410063	0.364137020171002	23.1926060314679	3.10563179850306	23.8298290693123	23.4133196573971	6.02887270424408	16.5018763524436	27.3869153321053	10.2596750649541	25.2216273826873	25.913673255914	40.9394587815123	20.8092507378641	3.31006535671034	2.32822116915866	3.22770185592076	3.25477075434091	3.7120943603488	3.03539763484933	0.528013749521853	0.58734586862805	0.439392760270146	0.31785159790843	0.505765850114155	0.38023520904313	0.771779310588163	0.480921272756712	0.667039936169186	0.831308481006074	0.329715600993159	26.0960806110978	10.3246289044374	23.6655475505333	23.796957496021	92.6810566205899	11.4684095636399	3.26178513489511	2.33453219674234	3.16402030065797	3.16955773620403	4.52916410023926	2.43959626098996	29.9365252169206	13.0819067985165	32.7046290731095	30.3237960173213	39.1792504314443	18.3973836387188	0.284856044149641	0.158244490617231	0.185004166470937	0.249801117650375	0.7396412361104	0.449984800836133	0.54449324091398
25181	AT5G46590	Chr5	18905257	18907052	2.20854926766081	1.15753215363748	4.02828101833353	-0.386353400769505	0.339276	1795	52	17	10	29	21	4	13	15	53	28	27	9	45	0.0290016731734523	0.00948131622978249	0.00557724484104852	0.0161740100390407	0.0117122141662019	0.00223089793641941	0.00725041829336308	0.00836586726157278	0.0295429208472687	0.0156162855549359	0.015058561070831	0.00501952035694367	0.0250976017847183	0.132738427216955	0.0178471834913553	24	35	AL8G11760.t1	693.499999999999	182.500000000001	14	30	0.0201874549387167	0.164383561643835	0.0204641197130851	0.18555612998538	0.110285333686888	3.125	-2.125	-0.275038520801233	696.666666666666	182.333333333334	0.00317016641291026	0.00634843959947428	0.499361514469284	1	0.849748221277732	0.960432637461089	0.91555257022035	0.96321508545656	0.869768925486237	0.707636182754368	0.97936990424569	4.89049075608174	1.13401246304603	3.93538434851042	0.275233375995891	2.26984414849624	9.95120725155279	80.6707249983256	7.19057851020408	41.4076513081395	134.979948666667	12.4814179615385	2.29769387562474	4.39037574611968	1.97277162888619	3.7234656779615	4.90512623901193	2.52424097520018	0.782286724002512	0.847275229002888	0.851402101639783	0.946341974525549	0.453773427400597	0.767829907381259	0.882094271877081	0.429474361956576	0.604417759867285	0.76032368443115	0.675340190611636	9.24985720054268	44.9324843961592	6.46684084769669	6.79350999777725	349.954166755179	11.6430470559437	2.224608113626	3.80516101637106	1.86668771224925	1.91596774434926	5.85780219378042	2.45470918261192	6.93751196181828	41.4589121822633	8.61548875348863	11.4650017740549	53.5345084761532	12.6955795818094	0.377980416891031	0.552820959405164	0.256131429807274	0.689803190824407	0.724281079117277	0.790693096215345	0.739382088524746
25182	AT5G46600	Chr5	18907638	18910838	3.23922145571489	8.25682906355864	11.5205033463001	-0.184140309953663	0.3525	3200	89	37	22	59	51	14	26	34	99	32	46	18	74	0.0278298936835522	0.0115697310819262	0.00687929956222639	0.0184490306441526	0.0159474671669794	0.00437773608505316	0.00813008130081301	0.0106316447779862	0.0309471709909347	0.0100062539086929	0.0143839899937461	0.00562851782363977	0.0231394621638524	0.136335209505941	0.0206378986866792	62	65	AL8G11740.t1	1258	359.000000000001	57.8333333333333	59.1666666666667	0.0459724430312666	0.16480965645311	0.0474417807876759	0.186102028977433	0.254923501094277	1.0725574044808	-0.0725574044808033	-0.0175090293200529	1259.66666666667	360.333333333335	0.00257149096775461	0.0229144192328176	0.112221520503202	1	0.789924689750042	0.782490622039357	0.838086778498734	0.900193326640973	0.89895206427469	0.500126178934698	1.46769796332027	0.601453737818424	0.613092193850799	0.79785579976698	0.160923273396749	0.381239967105263	8.96939100973654	8.06164926744186	9.49695942857143	8.02377066666667	37.9499401666667	NA	2.19381778187481	2.08711815933804	2.25097168722594	2.0824084693273	3.63626792720447	NA	0.598902215950455	0.737525979487844	0.571579546614508	0.687841393429061	0.546661939089574	0.699080404524066	0.700159220754873	0.739270807649851	0.879780651722733	0.711765308071595	0.445132253186734	8.68672415244357	10.0803445402985	9.70282636387983	8.8946681325302	42.2673904589106	NA	2.16179590070933	2.31058744264425	2.27241722078666	2.18545201098167	3.74401587761057	NA	8.57742509257124	11.9683965172093	9.38001072373976	6.43062915518454	51.7373075572971	NA	0.548174298109619	0.497850913527501	0.633333310188839	0.830536572365088	0.82603818383559	0.354120183835064	0.59374913626922
25183	AT5G46610	Chr5	18912666	18915779	4.2620646461848	7.9630920137625	12.2442771976398	-0.161262419494324	0.353036	3113	97	40	19	64	53	14	24	41	94	45	46	21	66	0.0311796849887496	0.0128576020572163	0.00610736097717776	0.0205721632915461	0.0170363227258116	0.00450016072002571	0.0077145612343298	0.0131790421086467	0.0302056555269923	0.0144648023143684	0.0147862423657988	0.00675024108003857	0.0212150433944069	0.14979106396657	0.0205721632915461	61	68	AL8G11730.t1	1184	349	21	74	0.0177364864864865	0.212034383954155	0.0179495746587212	0.249208919329802	0.0720262128137027	3.92818110850898	-2.92818110850898	-0.306079151366789	1261	371	0.00337990852195464	0.0214638598753706	0.157469744099151	1	0.959440092540144	0.955135266633993	0.957379125280405	0.943664340090299	0.925280358001118	0.795561631673771	0.033993616645477	0.0553760923761	0.0346453463416265	0.0183437886528029	0.0261359219959509	0.119376236842105	10.024995	40.7406423333333	NA	NA	9.11880633333333	7.405322	2.30508147443939	3.70722617732467	NA	NA	2.21033891101719	2.0021989309067	0.75925876712159	0.727888133656337	0.70112952460964	0.719245000775206	0.679966429304344	0.925085867052781	0.876591862277513	0.91142220361642	0.788398612367113	0.805581074485432	0.674699236377848	NA	40.1210732579843	NA	NA	NA	NA	NA	3.69190171393195	NA	NA	NA	NA	NA	105.556753393141	NA	NA	NA	7.08756590525797	0.412286846809282	0.926229285102171	0.914504101449776	0.905708264708247	0.925158077831547	0.805432326283381	0.74263309419587
25184	AT5G46620	Chr5	18917569	18919442	0.146825373723581	0.36056809382749	0.513082146382363	-0.615088487789162	0.367325	1873	58	37	30	38	42	15	11	13	41	28	34	19	52	0.0309994655264564	0.019775521111705	0.0160342063067878	0.0203099946552646	0.0224478888295029	0.00801710315339391	0.00587920897915553	0.00694815606627472	0.0219017094017094	0.0149652592196686	0.0181721004810262	0.0101549973276323	0.0277926242650989	0.169428113308391	0.0320684126135756	11	12	AL8G11720.t1	340.833333333333	103.166666666667	5	15	0.0146699266503667	0.145395799676898	0.0148152965521744	0.161624382699808	0.0916649846062613	3.27272727272727	-2.27272727272727	-0.271739130434783	346.666666666667	103.333333333333	0.000423534731894944	0.00348936864994345	0.121378614409746	1	0.696269562889098	0.820321864825175	0.598947005818593	0.666061495756655	0.383321625052497	0.356853972794447	15.551691654787	27.6693204483994	16.9511697211267	18.3326271449171	13.9049979887832	32.3628913919173	18.2638339590754	37.8622838074388	18.3616353060482	22.8555765593108	79.7464830463675	35.2181343125	2.90492281802736	3.63395546639816	2.91026345018282	3.12919513830038	4.37885264096046	3.56156112927713	0.452344671894585	0.599632174510637	0.411554687609212	0.57402434533087	0.432905042430922	0.656979501857656	0.32169861848247	0.442462384414754	0.490120500952989	0.873336176449266	0.285160905821356	17.3429481284079	27.6630136098198	17.7452380715235	17.9792168165033	211.473822788043	26.3001856432887	2.85318597584014	3.32009627221139	2.87611720226789	2.88921646950207	5.3541012215026	3.26957599783898	17.9450712707844	58.9440741745853	19.5854424164576	23.5962636945309	63.5560947194836	31.873733968152	0.14018244714797	0.546393365036667	0.179132513581303	0.441761775285989	0.508858947024296	0.23972127809546	0.459415141592299
25185	AT5G46630	Chr5	18920333	18923551	0.506432845196446	10.7115431737345	11.2207863535635	0.936412573194072	0.375078	3218	61	26	47	45	36	10	17	25	88	29	38	42	82	0.0189676616915423	0.00808457711442786	0.0146144278606965	0.0139925373134328	0.0111940298507463	0.00310945273631841	0.00528606965174129	0.00777363184079602	0.0273546782716817	0.00901741293532338	0.01181592039801	0.0130597014925373	0.0254975124378109	0.109452736318408	0.0329601990049751	36	7	AL8G11710.t1	990.166666666665	287.833333333335	18.3333333333333	42.6666666666667	0.0185154014475678	0.148233931673421	0.0187477806767331	0.165153320671612	0.113517430957449	0.452525252525253	0.547474747474747	0.137755750413013	1028	298.000000000002	0.000492638954471253	0.0359447757507867	0.0137054396412661	1	0.666186793301343	0.675081132329786	0.554045619037304	0.522539446573729	0.563281932108924	0.391475421953696	28.7424907683259	29.3374331121496	32.5455309469436	32.5245425340545	14.5527932958304	35.0648573994361	31.4924247966371	38.4979412492989	34.2891814420447	39.18707088725	59.6438918590737	37.296952489	3.44974703426456	3.65060476581977	3.53482989456682	3.66834686808757	4.08839174362048	3.61891162060415	0.283168582234779	0.360053291453295	0.383859986285942	0.558098361995774	0.37331162990566	0.436147526717161	0.370152795893514	0.339044211216006	0.478879499724328	0.888219753203476	0.249581738372068	29.7837302192397	31.2257213260272	31.9914894743062	29.4502160679324	119.723572999683	28.7737419994252	3.39396227862044	3.44124215665842	3.46546991349978	3.38270124684258	4.78518552717399	3.35946323512664	31.3206852632201	33.651964846744	33.9344365863163	39.7711315940523	56.250397879575	32.3346886489342	0.253596925301373	0.475969201814241	0.325240521336619	0.270752969534274	0.605424368566537	0.457124585832219	0.295534567610269
25186	AT5G46640	Chr5	18924428	18926984	0.831201462423808	1.37980810217824	2.21326307387675	-0.571296438144076	0.388498	2556	57	26	35	41	23	7	17	29	59	22	57	26	54	0.0223179326546594	0.0101801096319499	0.0137039937353172	0.0160532498042287	0.00900548159749413	0.00274079874706343	0.00665622552858262	0.0113547376664056	0.0230919765166341	0.00861393891934221	0.0223179326546594	0.0101801096319499	0.0211433046202036	0.123727486296006	0.0305403288958496	27	48	AL8G11700.t1	873.999999999998	269.000000000002	28.5	41.5	0.032608695652174	0.154275092936802	0.0333388219281254	0.172720658511958	0.193021623558813	2.58869395711501	-1.58869395711501	-0.232857142857143	891.333333333331	269.666666666669	0.000932537168014746	0.00511671731339268	0.182253017100219	1	0.672632043187668	0.604936906257821	0.671003370205351	0.847986204229596	0.632225656977039	0.48639710037587	1.52374243058889	4.01655849633252	2.99891462987226	2.70156617924002	3.34375475732851	5.67272355169173	11.1640643022802	13.2064260087371	6.7300161960443	7.16487007944444	28.5389988491706	13.3668024137931	2.41270007544611	2.58070352997819	1.90657755019821	1.96918992844922	3.35127153256763	2.59277420123821	0.368882168248803	0.76420688766833	0.514422241333878	0.542738917242654	0.674790939522028	0.633146319019521	0.485685459204285	0.454576136278726	0.552105563322445	0.848483925852844	0.373541850617516	6.56121672269884	12.7842121944553	6.17916345324816	6.3764481701922	114.527677205485	6.76492694748162	1.88117606177861	2.54821098732603	1.82118289875505	1.85261122919838	4.74081651610281	1.91175146296602	7.40737525905715	15.0426431394234	6.44502491466705	7.19846502840024	25.9161238218324	10.2669318618853	0.23229436333362	0.589109062414712	0.209480913978429	0.22786809030822	0.690986688834783	0.52720749108597	0.28736415117451
25187	AT5G46650	Chr5	18930245	18931312	2.30308724264392	5.6970353722763	8.10389573143112	-0.0916814689795623	0.395501	1067	39	24	10	26	19	6	15	11	49	13	15	5	13	0.0366197183098592	0.0225352112676056	0.00938967136150235	0.0244131455399061	0.0178403755868545	0.00563380281690141	0.0140845070422535	0.0103286384976526	0.0459662288930582	0.0122065727699531	0.0140845070422535	0.00469483568075117	0.0122065727699531	0.155868544600939	0.028169014084507	39	38	AL8G11690.t1	682	185	16	31	0.0234604105571848	0.167567567567568	0.0238351737162288	0.189645017732015	0.125683099937326	1.88782051282051	-0.887820512820513	-0.1530809615916	684.666666666667	185.333333333333	0.00336380804670485	0.0307393994906995	0.109429855574199	1	0.941224320659918	0.894120479776979	0.949472952458952	0.931129251525621	0.913197039612433	0.860067962070452	0.0313417251585718	0.360900107352534	0.19220778024679	0.0567678152423551	0.0825985288793617	1.61560395488722	9.44740466666667	8.45522815068226	NA	NA	125.103046	8.97304317241379	2.24574006533763	2.13478496610029	NA	NA	4.82913776569763	2.19422487967332	0.929379978998155	0.982891583251337	0.872353783574435	0.960294964230892	0.862648899527528	0.796117908964266	0.896469396155681	0.756414853798954	0.572404475583486	0.768510870621881	0.786774005170306	6.11289854539077	12.5075141422622	NA	NA	122.883511915392	6.14451440053479	1.81040105437537	2.52632959508214	NA	NA	4.81123684903158	1.81555971638609	NA	11.3654391250258	NA	NA	95.3346652759036	8.70175871038306	0.235735354650168	0.6641585895721	0.736265983440244	0.822969357012774	0.840857866525465	0.573447045550869	0.92784236206319
25188	AT5G46660	Chr5	18932180	18933391	4.58407275110463	3.25513916731075	7.9330836292364	-0.447946053472324	0.39967	1211	33	30	12	23	21	18	6	27	25	15	25	15	39	0.0272952853598015	0.0248138957816377	0.00992555831265509	0.0190239867659222	0.0173697270471464	0.0148883374689826	0.00496277915632754	0.0223325062034739	0.0206611570247934	0.0124069478908189	0.0206782464846981	0.0124069478908189	0.032258064516129	0.19106699751861	0.0272952853598015	56	109	AL8G31350.t1	718	185	69.1666666666667	28.8333333333333	0.0963324048282266	0.155855855855856	0.103105686409924	0.174713437272922	0.590141708727655	0.811402753872633	0.188597246127367	0.0451762523191094	729	189	0.00628816563937536	0.0172229585571997	0.365103685205508	1	0.917842514229858	0.94202130130489	0.937483287655227	0.896469014805678	0.97436650835302	0.581960673999936	0.157293662572968	0.02642870190382	0.0270772442817014	0.0261188478192543	0.0485474190782422	0.0131643637218045	49.4646419833333	NA	NA	NA	75.865382	NA	3.90125811097144	NA	NA	NA	4.32896048022453	NA	0.912439352229316	0.983042000631182	0.92946613836607	0.793544737963838	0.854973215232398	0.537272944155438	0.925670392696525	0.906991373777004	0.660969395017157	0.895494997965495	0.518070886228117	NA	NA	NA	NA	63.4978611691085	NA	NA	NA	NA	NA	4.15100622295514	NA	5.18183527687316	NA	NA	NA	34.5440843725015	NA	0.483550804316228	0.833552868872679	0.665452639038165	0.718444082782315	0.975838213592896	0.362002752758749	0.560584582111689
25189	AT5G46670	Chr5	18938846	18940166	4.55758150720762	3.00917324697097	7.88201168664015	-0.527801029378902	0.4	1320	31	20	15	24	25	7	8	16	32	15	15	15	29	0.0235204855842185	0.0151745068285281	0.0113808801213961	0.0182094081942337	0.0189681335356601	0.00531107738998483	0.00606980273141123	0.0121396054628225	0.0242608036391205	0.0113808801213961	0.0113808801213961	0.0113808801213961	0.0220030349013657	0.138088012139605	0.0288315629742033	72	141	NA	NA	NA	NA	NA	NA	NA	NA	NA	NA	NA	NA	NA	806.666666666665	192.333333333335	0.00564989443042268	0.0156456148022753	0.361116805048852	27	0.894841975553835	0.940215672773604	0.938047699033031	0.830855565620661	0.983564017132879	0.880359658254657	0.115012519028256	0.0376221885231598	0.0440160130751739	0.0442156694501525	0.017639038585209	0.0146842744360902	19.04031975	NA	NA	NA	22.873859	NA	2.94655882281465	NA	NA	NA	3.12999473013613	NA	0.619141349440166	0.928785447068218	0.825928281369615	0.735425345787012	0.742383602299852	0.821979284171789	0.86460776351962	0.891765314440994	0.700091487963439	0.938653514340604	0.79457476967596	7.44357445522083	NA	NA	NA	22.248642187966	NA	2.00735117100152	NA	NA	NA	3.10228098149018	NA	NA	NA	NA	NA	14.4275919470108	NA	0.481772383426412	0.820261944993557	0.28976276597882	0.725348105758039	0.973002638353284	0.841293945275367	0.600856280351586
25190	AT5G46680	Chr5	18940902	18942672	0.397271985375573	0.310877532542168	0.708428124683266	-0.688569080772106	0.388701	1770	33	13	14	30	8	5	8	9	65	21	23	18	34	0.0186651583710407	0.00735294117647059	0.00791855203619909	0.0169683257918552	0.00452488687782805	0.00282805429864253	0.00452488687782805	0.00509049773755656	0.036743923120407	0.0118778280542986	0.0130090497737557	0.0101809954751131	0.0192307692307692	0.0995475113122172	0.0226244343891403	26	41	NA	NA	NA	NA	NA	NA	NA	NA	NA	NA	NA	NA	NA	1103	304.000000000002	0.000360174057457456	0.00102262346230976	0.352205939656368	1	0.531691836001474	0.804358014497775	0.675099075548331	0.634413348384659	0.343900812455226	0.236222080741473	1.19507677047508	0.609837249987527	1.0335674369253	1.30670147055644	3.12366346680809	1.45292136090226	18.0768376206897	11.0328845501012	7.49400657142857	5.78121244444444	153.4095818	6.59787725	2.89463142930534	2.40088031767024	2.0141035772631	1.7546134261614	5.03311134982468	1.88674796851087	0.654471913767681	0.320545493922045	0.379684701247261	0.634776854096999	0.215998789862064	0.545896129564628	0.623209261730872	0.657914721672353	0.537533995130386	0.920805134621347	0.222155882079113	9.94432668072801	10.0299193677609	8.40279953208647	6.20617100485138	267.506736747965	NA	2.29700220571304	2.30557256283494	2.12856492795396	1.82554412040831	5.58914475012349	NA	NA	9.90938446093927	5.33158879934847	NA	217.70585845236	5.16662394297385	0.165886386802372	0.591876419860968	0.3448015156096	0.322956622193135	0.452461083032902	0.18776854035161	0.607158336056108
25191	AT5G46690	Chr5	18945542	18947637	0.972830863240097	0.45240275301602	1.42582711160477	-0.570139274206331	0.348926	2095	52	26	18	45	26	7	11	11	48	34	39	11	45	0.0248447204968944	0.0124223602484472	0.0086000955566173	0.0215002388915432	0.0124223602484472	0.00334448160535117	0.00525561395126613	0.00525561395126613	0.0229226361031519	0.0162446249402771	0.0186335403726708	0.00525561395126613	0.0215002388915432	0.136168179646441	0.0191113234591495	16	33	AL8G11660.t1	754.833333333333	226.166666666667	19	32	0.0251711194524178	0.141488577745026	0.0256032047739889	0.156793142334142	0.163292886365055	3.47368421052632	-2.47368421052632	-0.300920368147259	758.666666666666	225.333333333334	0.00128229024152913	0.00200770452521902	0.638684739423618	1	0.832488574714807	0.968925013381503	0.738336849788399	0.65898190865527	0.869144546960515	0.625256523507847	6.84244767733307	1.78409498985019	8.43446030723888	6.79862445215866	2.95023121148922	6.66760785714286	11.7371252457018	9.40354112126339	12.3318409568442	12.6406782517683	49.1870975090724	12.8319329338843	2.46275691607594	2.24108633336469	2.51218461315549	2.536920046438	3.89563134335527	2.5519368246364	0.542447128317989	0.545088083246757	0.559212798075212	0.74094516987567	0.405975590777813	0.667564425985587	0.983334811882408	0.518686172541591	0.445740075056674	0.478701681368015	0.571676645813486	11.3188069139986	9.09863943572543	11.1399640055849	10.4433061911914	113.101367311099	7.34773948210547	2.42646567093058	2.20812488978704	2.41053900339741	2.34596121730041	4.72828447244864	1.99439271246544	10.5272104227184	9.15192761330476	15.5357434656446	15.2740397656141	38.9130010514169	12.1416309522965	0.423302651785831	0.539101424129098	0.348327237531958	0.322872228573488	0.646722494606102	0.419328825070856	0.554018915761242
25192	AT5G46700	Chr5	18950842	18953127	1.20867438359646	1.73528039126649	2.94564326468534	-0.397858955807598	0.354048	2285	45	27	22	41	35	18	6	18	37	25	40	30	65	0.0197109067017083	0.011826544021025	0.00963644327639071	0.0179588261060009	0.0153307052124398	0.00788436268068331	0.0026281208935611	0.00788436268068331	0.016199649737303	0.0109505037231713	0.017520805957074	0.0131406044678055	0.0284713096802453	0.137538326763031	0.0254051686377573	25	28	AL8G11650.t1	628.5	178.5	16.5	33.5	0.0262529832935561	0.187675070028011	0.0267234747346479	0.215995017375741	0.123722644435637	2.27393939393939	-1.27393939393939	-0.198301886792453	631.333333333334	178.666666666666	0.00191447896029006	0.0097123902496259	0.197117178272753	1	0.79023458757621	0.707065142442574	0.770765694694386	0.824689765142947	0.743031310831636	0.379648311524589	8.01839898641384	45.0157068723705	13.7236159871427	18.4259091855236	14.9836679649801	22.3245651296992	15.2509709497519	56.7942488366383	15.1582402161492	24.9022583114087	131.262334961675	28.1562737799043	2.72464316986284	4.0394350677246	2.71854429274739	3.21495849459539	4.87719787771621	3.33777019937755	0.72319468523248	0.8479916651531	0.636299425732203	0.351797708711752	0.552138510436033	0.751149929820161	0.848043544553832	0.486918992485282	0.3202835778915	0.948243494522699	0.35875266530022	13.6679848397793	47.8122300630461	14.4345575620222	11.8349797452532	355.429650508621	14.0874270746963	2.6150562250762	3.86728146583061	2.669625162283	2.47105953153678	5.87332734079607	2.64528270275596	14.2888052366855	84.7632098334476	16.6897828565806	25.1911710492026	109.181639415742	24.6266682318209	0.221946042335802	0.353051023632204	0.211528762882377	0.486269900093816	0.0991964057397474	0.2337982640667	0.749663331322025
25193	AT5G46710	Chr5	18952602	18954692	1.05770895226456	0.72449855920279	1.78327663375027	-0.451243153831698	0.352153	2090	64	29	28	37	36	8	1	23	31	25	30	21	52	0.0306513409961686	0.0138888888888889	0.0134099616858238	0.01772030651341	0.0172413793103448	0.00383141762452107	0.000478927203065134	0.0110153256704981	0.0148396361895644	0.0119731800766284	0.014367816091954	0.0100574712643678	0.024904214559387	0.145593869731801	0.0239463601532567	15	23	AL8G11640.t1	534.500000000001	143.499999999999	34	18	0.0636108512628624	0.125435540069687	0.0664713505732185	0.137263997871084	0.484259176507794	0.811764705882353	0.188235294117647	0.048582995951417	539.666666666667	141.333333333333	0.00195993011537595	0.00512616905096316	0.382338174159063	1	0.896406443543251	0.859777288628679	0.841072114357028	0.672025478923028	0.837885682878815	0.626370551997574	14.7244473925159	14.9404855386001	11.772547305102	14.241285255716	28.9206748554186	18.0154314492481	19.4848882540536	34.2491723083937	14.6808703848334	19.0238613081176	237.674478911652	23.6922927794872	2.96963920380135	3.53366239823794	2.68654531194874	2.94569404955797	5.47090200180197	3.16514979607461	0.508200461656192	0.511851609928932	0.538350808388471	0.539170714794006	0.502719321071445	0.894244854927914	0.830877533060945	0.617101757290157	0.647009539214752	0.967862430096909	0.530320722358871	19.7864749657627	28.1348971068246	12.6170424693768	14.3933038605913	637.610671681098	13.8259152856589	2.98499862175608	3.33701069575485	2.53504847698391	2.66676308875027	6.4577278646024	2.62654475032789	16.7860428629501	37.4043535354147	15.0106132080618	19.6605528326509	264.310133222209	20.7397641865826	0.205903494597985	0.247994861188014	0.553237745344589	0.628566756127808	0.703514061310718	0.535163037509689	0.459871138873187
25194	AT5G46720	Chr5	18959093	18959852	3.13230669369121	2.97366561575177	6.11843469979732	-0.0870621389715381	0.392622	759	21	4	4	13	8	4	5	7	27	8	10	3	16	0.0277410832232497	0.00528401585204756	0.00528401585204756	0.0171730515191546	0.0105680317040951	0.00528401585204756	0.00660501981505945	0.00924702774108322	0.0356200527704486	0.0105680317040951	0.0132100396301189	0.00396301188903567	0.0211360634081902	0.120211360634082	0.0158520475561427	19	39	AL8G11630.t1	408	114	11	19	0.0269607843137255	0.166666666666667	0.0274573092094207	0.18848582121068	0.145673075210948	3.54545454545455	-2.54545454545455	-0.305747126436782	413	115	0.00758427770869543	0.0258579618761024	0.293305317141206	1	0.632432676851535	0.872952530238078	0.751658855522495	0.716792653648062	0.585705258045028	0.257771734039756	3.34223903720487	2.25765081207862	2.86088388245481	2.94085734293526	4.64484604101018	4.56927088157895	13.1239159961018	13.592871637991	7.77158220212121	7.12519739583333	141.326661259052	6.97651746521739	2.57443621429369	2.60954551106502	2.05047377326649	1.96363743044931	4.95107395737676	1.94254986178244	0.4004897964363	0.473481962945665	0.458034898873424	0.498585558308647	0.599129757805339	0.510278452947937	0.767882388883199	0.656743276354034	0.600711003280409	0.84618778961333	0.166669342202998	7.55266896175409	13.2079255791171	7.42829398028606	6.77099931614758	364.582243371209	6.56586165539662	2.0219010056609	2.58081707207115	2.00529622002098	1.91264868550625	5.89875215938885	1.88188374901226	6.86049236821404	13.027196477226	7.11995405034024	7.07304013135484	169.85593387479	7.12658109100291	0.295712331097152	0.767276227102042	0.543669370007037	0.689765218788684	0.548207840676572	0.200358601556327	0.371970728002538
25195	AT5G46730	Chr5	18963976	18965222	0.651829797912922	0.208487666137226	0.862978605891539	-0.634938088250201	0.515249	1246	13	8	10	16	7	3	5	7	37	15	9	15	18	0.0104501607717042	0.00643086816720257	0.00803858520900321	0.0128617363344051	0.00562700964630225	0.00241157556270096	0.00401929260450161	0.00562700964630225	0.029718875502008	0.0120578778135048	0.00723472668810289	0.0120578778135048	0.0144694533762058	0.0771704180064309	0.0241157556270096	19	28	AL8G11620.t1	616.666666666667	241.333333333333	23.5	34.5	0.0381081081081081	0.142955801104972	0.0391103579079814	0.158603702106528	0.246591708696135	2.16349384098544	-1.16349384098544	-0.19057226705796	628.666666666667	244.333333333333	0.00103684485352002	0.000853291948719888	1.21511149270247	1	0.857282134235768	0.922309231605769	0.950476686312124	0.918733331756694	0.936204347131308	0.66903620282187	18.6722282273921	6.37121604669365	12.4226965858844	19.3549295510505	0.70594014436257	25.2989458458647	28.0822528612466	18.6128576040615	19.1164673887167	33.3236046167843	22.3516757884615	35.7705854648649	3.33513780604072	2.92385261093833	2.95055013054867	3.50626599322365	3.10690129759828	3.57712592061992	0.608309712894429	0.631454213131996	0.521883462724465	0.563211513647615	0.686945601286581	0.782202197172367	0.814818289425393	0.693689829989167	0.71687840464753	0.717309401843709	0.565117734500185	27.6649684590297	15.3524112185082	15.9389140127622	24.4595792897231	24.7530615033793	14.337749611945	3.32016693624567	2.73127254433599	2.76876354135244	3.19702193018155	3.20894917847108	2.66289589202984	29.4196725921562	25.0953051100357	22.563643186652	36.3320010870226	21.228366769546	36.4186747725124	0.682305641984057	0.681500674239312	0.332263995912374	0.558332880042629	0.950067942349065	0.683882574726587	0.619909070949787
25196	AT5G46740	Chr5	18965270	18968798	3.42527964960346	3.78992007603613	7.25393424255719	-0.479442977510628	0.386338	3528	93	43	43	61	48	13	15	27	82	34	66	51	73	0.0263754963131027	0.0121951219512195	0.0121951219512195	0.0173000567214974	0.0136131593874078	0.00368689733408962	0.00425411230856495	0.0076574021554169	0.0232492203005387	0.00964265456608054	0.0187180941576858	0.0144639818491208	0.0207033465683494	0.12989222915485	0.0309132161089053	73	93	AL8G11610.t1	1660.00000000001	463.999999999995	111.833333333333	73.1666666666667	0.0673694779116464	0.157686781609197	0.0705895924503023	0.1770282198322	0.398747682811318	0.833493252761162	0.166506747238838	0.0442635406490828	1718.00000000001	480.999999999994	0.00199375998230701	0.00787925171733093	0.253039254720294	1	0.809887699167249	0.656859330150747	0.781690056848529	0.702868303656473	0.633279016288359	0.416609841856608	3.09150538511811	2.4790896168603	3.18968594231445	3.98609359757514	8.89874003914642	4.58728542575188	11.1559418019226	9.73721984730903	6.72088781778742	8.11757810416073	51.1222981959171	8.5244409975	2.41197225300034	2.27595564028841	1.90522026155072	2.09403184664993	3.93422076594289	2.14293744887887	0.610375768547546	0.499759346332248	0.521695898182513	0.66595565476683	0.351303590266001	0.781910134763649	0.506806448096056	0.418664660191145	0.468198122752099	0.785497815824656	0.258090270838772	9.89625368970836	10.0981150383031	6.03338880873238	6.40203554638833	42.3601902703071	6.02999790442279	2.29215627034248	2.31234877655871	1.79730884437892	1.85661599392031	3.74620901246786	1.79674666321379	8.92181812103366	14.0057284873767	6.50429330513413	8.48835312996747	46.8767340442235	7.11448344835734	0.41814769299986	0.379438066866521	0.0732387211758101	0.222283146106153	0.529464317932667	0.36949951325042	0.537106248748454
25197	AT5G46750	Chr5	18969735	18971981	1.31488690578448	4.00133718942534	5.3194141061904	-0.27544688892888	0.375779	2246	65	19	39	43	37	14	6	25	46	31	23	37	66	0.0289661319073084	0.00846702317290553	0.017379679144385	0.0191622103386809	0.0164884135472371	0.00623885918003565	0.00267379679144385	0.0111408199643494	0.0204899777282851	0.0138146167557932	0.0102495543672014	0.0164884135472371	0.0294117647058824	0.143939393939394	0.036541889483066	41	30	AL8G11590.t1	933.999999999998	272.000000000002	8	33	0.00856531049250537	0.121323529411764	0.00861459578667611	0.132342328006166	0.0650932767804624	3.01829268292683	-2.01829268292683	-0.227413260048093	935.999999999998	273.000000000002	0.0014047937027612	0.0146569127817777	0.0958451294400636	1	0.644821696041109	0.632889951418569	0.68352008812377	0.56949303761267	0.500090690556958	0.410422012653783	22.2731055135227	23.0074299091351	27.0082431849084	24.778089782389	15.2952230543751	25.661394162594	24.6308961450759	30.1549074644971	28.0570367632503	26.826302217145	58.337267664885	27.7621991193878	3.20400159576109	3.40634767823623	3.33423946550735	3.28938283224605	4.06624112866479	3.32367535149906	0.266346553674938	0.524049266678113	0.327467590335762	0.491969144166964	0.343473579845878	0.490285338804892	0.403406278465312	0.408901530940217	0.588040819221274	0.799076090809192	0.264445714856987	24.1273316700528	25.6799934302896	26.2710621032559	23.1457210266116	98.7966761699565	21.6538933149347	3.18334529209065	3.24571222299188	3.26846803315257	3.14180992658437	4.59306396218343	3.07518526807019	24.3298185618818	27.6117626869776	28.5907878413524	31.0427560953996	49.5581856661044	24.0223923719478	0.283139886067857	0.575644053615918	0.252100708303349	0.594842187902176	0.339434531964618	0.552378338390162	0.301742901589981
25198	AT5G46760	Chr5	18974021	18976590	1.87047963432325	3.05134989913265	4.92518230841072	-0.449570474838467	0.407552	2569	50	25	18	28	22	5	21	16	100	25	36	20	55	0.0194779898714453	0.00973899493572263	0.0070120763537203	0.0109076743280093	0.00857031554343592	0.00194779898714453	0.00818075574600701	0.00623295675886249	0.0389408099688473	0.00973899493572263	0.0140241527074406	0.00779119594857811	0.0214257888585898	0.102064666926373	0.0229840280483054	51	52	AL8G11580.t1	1397.66666666667	375.333333333332	14	67	0.010016694490818	0.178507992895205	0.0100841855320133	0.203867031908756	0.0494645232120054	4.87955182072829	-3.87955182072829	-0.332014862759199	1403	375.999999999998	0.00133320002446418	0.00811529228492731	0.164282440811203	1	0.641073078546249	0.846534701022142	0.865042501298227	0.795963920287968	0.545089759778647	0.501562712312567	21.498501983107	14.8114253436863	20.3393815930157	23.3395471769488	2.91224449370311	21.0106963195489	23.4011174804465	28.5883261267947	22.0495603239129	30.07948036474	24.1750715613426	23.2732720774059	3.15278377679803	3.35299845711394	3.09329266173545	3.40384322382405	3.18532200147324	3.14730558098322	0.550544813382463	0.324602022567195	0.553927525501093	0.366692650337775	0.395350949705741	0.569173449073024	0.806219100708457	0.663889498281076	0.677206307476915	0.934862305732318	0.420962033939567	21.4285362744396	20.6682355356861	20.8632746751434	22.5582305261429	64.59164950037	17.1962453283316	3.06472350451345	3.0285980065128	3.03799042072005	3.11609998942887	4.168085137733	2.84469106512517	21.3039782919608	17.4047656404789	21.4892640565732	29.3706034812448	23.2341492798091	20.7566767624049	0.332870774017695	0.507808687133246	0.431739923335327	0.242966655728772	0.595538186884345	0.459466519536221	0.557617529358659
25199	AT5G46770	Chr5	18977398	18978246	1.02851375194798	0.101230281510568	1.13566059496728	-0.492994204957129	0.362028	848	14	6	4	16	13	3	4	9	24	13	12	6	13	0.016548463356974	0.00709219858156028	0.00472813238770686	0.0189125295508274	0.0153664302600473	0.00354609929078014	0.00472813238770686	0.0106382978723404	0.0283353010625738	0.0153664302600473	0.0141843971631206	0.00709219858156028	0.0153664302600473	0.117021276595745	0.016548463356974	5	22	AL8G11570.t1	308.333333333333	90.6666666666667	9	5	0.0291891891891892	0.0551470588235294	0.0297723764988905	0.0572797340884305	0.519771555729062	2.44444444444444	-1.44444444444444	-0.171957671957672	310.666666666667	91.3333333333334	0.00331066658352353	0.00110836074646607	2.98699371488872	1	0.970585720020867	0.951190501946195	0.883830789607836	0.939875485243937	0.964957632860669	0.683568130081566	0.249949323271811	2.27257713869631	0.131875012243943	0.233722726215624	0.862036378630761	26.7535451409774	13.8560616222222	341.645738428571	7.617044	9.25377708333333	308.1010422	65.4693850188679	2.62872279914147	5.83377434764854	2.03038836792642	2.2250318015123	5.73042778826487	4.18158262908168	0.956467493678075	0.838580113157804	0.997651958288687	0.977602537036877	0.985485119086704	0.83999239657215	0.944046613186063	0.702867712560744	0.379008244552562	0.97971934316121	0.571444834672144	9.86162915778699	551.990978223291	6.67062201508369	NA	217.757151379881	15.1242050420017	2.28865138395022	6.31353170234515	1.89771311121423	NA	5.38338045735121	2.71629644332912	8.99249093979216	768.950632689277	NA	7.89876554356524	188.151111036179	72.1032690778104	0.535769263236183	0.982250631167614	0.37500988974691	0.84896967812717	0.826113501796105	0.641208055448878	0.955497109462497
25200	AT5G46780	Chr5	18978952	18980183	0.202508583264645	1.10955364323597	1.31417892313202	-0.588634197231426	0.385865	1231	41	15	16	27	35	9	16	19	35	8	24	8	26	0.0333604556550041	0.0122050447518308	0.0130187144019528	0.0219690805532954	0.0284784377542718	0.00732302685109845	0.0130187144019528	0.015459723352319	0.0284552845528455	0.0065093572009764	0.0195280716029292	0.0065093572009764	0.0211554109031733	0.165988608624898	0.032546786004882	22	27	AL8G11560.t1	536	162.999999999999	14.5	26.5	0.0270522388059701	0.162576687116565	0.0275521798692145	0.18324562522067	0.150356549227494	2.24294670846395	-1.24294670846395	-0.197361871577899	549.666666666667	164.333333333333	0.000368420709395957	0.00675184772760229	0.0545659091051199	1	0.864287188100368	0.740528978568077	0.804561357548183	0.792192580956278	0.908335452978542	0.895604868370255	20.2934772339612	25.5282805346252	19.5098654325489	22.5728194124924	0.543187207088841	8.78047452725564	25.2414430740834	47.4126417612955	21.72337984479	28.9037603480271	23.7421813235294	19.6569811394231	3.22848721013069	3.85888889696669	3.07838909275675	3.36397170250274	3.16725326884965	2.9784325494912	0.541458235818275	0.411179157887427	0.454219809275292	0.485817414305979	0.540448070412752	0.626581881657114	0.73012981496862	0.607126860300569	0.654623100250926	0.429260255106447	0.790472207074819	22.1495752932149	31.9982284934235	19.8615929336692	19.5445249190766	86.3040506246086	8.61159933655659	3.0978183221861	3.46568054168681	2.98878786354097	2.97269519191837	4.45787653354188	2.15311005456437	21.2774367102428	32.0568364355173	16.9568609006085	22.4475780496573	25.7132244057491	18.3110256539715	0.395089206686928	0.369958521282431	0.182853209068858	0.379991329134589	0.876960491580888	0.869889417275344	0.563545949370537
25201	AT5G46790	Chr5	18983539	18984923	1.13437620196612	2.24520636523849	3.38291878297394	-0.14394200743502	0.351879	1384	32	18	9	26	19	8	12	13	50	27	19	13	21	0.0231548480463097	0.0130246020260492	0.0065123010130246	0.0188133140376266	0.0137481910274964	0.00578871201157742	0.00868306801736614	0.00940665701881331	0.0361532899493854	0.0195369030390738	0.0137481910274964	0.00940665701881331	0.0151953690303907	0.132416787264834	0.0246020260492041	22	13	AL8G11550.t1	506.5	144.5	27	24	0.0533070088845014	0.166089965397924	0.0552962734974777	0.18774471443101	0.294529055931412	0.525252525252525	0.474747474747475	0.157983193277311	519.333333333334	146.666666666666	0.0021842930718218	0.0153082252175352	0.1426875448187	1	0.639811106292663	0.66732599484575	0.778463749604608	0.696979393038426	0.730573773676179	0.804939521626439	21.4765729467614	21.2895082168525	29.4014573301813	29.3332186335983	2.49726673921639	15.2788891973684	23.6823380327922	35.2917802442811	30.0198302612072	32.785765497201	31.7779793321343	17.8057467544643	3.16472953963479	3.56365008255483	3.40185817199903	3.4899944424502	3.45877357608313	2.87952125656715	0.557934971817937	0.645747839033928	0.361192004426561	0.45544753345569	0.414834421760318	0.47223454345447	0.635572525475333	0.574172602569627	0.54328415088555	0.549261092272192	0.394419136750237	21.8841064359647	25.4766564887462	29.1466204106884	29.0266135307523	213.176333931114	11.7502352781799	3.08576063983281	3.23776260108691	3.37233896819143	3.36821311710695	5.36211968205483	2.46387326406458	22.5835747152883	26.7577744465974	32.4325214379479	28.1078742521025	38.6196099305578	17.6499482732778	0.322018353052209	0.431171047229294	0.191351316889036	0.396714321706951	0.685389879063125	0.847702477888147	0.57729055775907
25202	AT5G46795	Chr5	18986935	18988197	0.951372166804755	2.32898121565587	3.2853253577482	-0.387005120296853	0.324881	1262	32	12	6	25	17	6	4	16	24	23	24	7	40	0.0253968253968254	0.00952380952380952	0.00476190476190476	0.0198412698412698	0.0134920634920635	0.00476190476190476	0.00317460317460317	0.0126984126984127	0.0190325138778747	0.0182539682539683	0.019047619047619	0.00555555555555556	0.0317460317460317	0.154761904761905	0.0134920634920635	26	31	AL8G11540.t1	457.166666666667	118.833333333333	7	16	0.015311702515494	0.134642356241235	0.015470161741584	0.148402179886831	0.104244841641688	2.72527472527473	-1.72527472527473	-0.239511823035851	460.000000000001	118.999999999999	0.00206820036261903	0.0195712707197974	0.105675323397726	1	0.948218919963679	0.925713304715159	0.954502978800118	0.982317475312797	0.959344645261577	0.81917933864462	0.0270032951167522	0.0897926900327675	0.0546523087546816	0.147097794763053	0.00245355412647374	4.94704053947368	14.206752	12.859715078125	NA	7.7957066	NA	18.9465135833333	2.65371734455401	2.55409956289724	NA	2.05357314625266	NA	2.94161993483075	0.966603242861205	0.979477599484245	0.98814334997513	0.988786293569587	0.918542181747981	0.929460833094985	0.900318318180011	0.712911546717304	0.570240157526165	0.811961939012431	0.725241433559156	NA	10.5580908733214	NA	NA	NA	8.19134821564895	NA	2.35689247342267	NA	NA	NA	2.10307850161239	NA	10.4362572480631	NA	7.39329931025735	NA	15.6968800049471	0.761043086670914	0.927657619329961	0.845164706089696	0.941299751420697	0.668079636887311	0.613950394075815	0.964465740139023
25203	AT5G46800	Chr5	18988587	18990867	1.01491335375927	9.02507780572579	10.0446049617486	0.556260014207326	0.386842	2280	78	36	36	35	51	14	16	36	55	24	30	26	51	0.0342405618964004	0.0158033362598771	0.0158033362598771	0.0153643546971027	0.0223880597014925	0.00614574187884109	0.00702370500438982	0.0158033362598771	0.0241333918385257	0.0105355575065847	0.0131694468832309	0.0114135206321334	0.0223880597014925	0.155838454784899	0.0342405618964004	41	9	AL8G11520.t1	676.5	223.5	7	38	0.0103473762010347	0.170022371364653	0.0104194183847431	0.192812756289113	0.0540390510735697	1.19163763066202	-0.191637630662021	-0.0244444444444444	678.333333333333	224.666666666667	0.00149618676229868	0.0401709694616874	0.037245473095332	1	0.692808569317676	0.663990442994443	0.652168996825397	0.763190686525722	0.725512161211712	0.407490812052012	52.8826315675827	28.8311596234417	61.122829300612	57.3001787708143	9.8915545529579	25.4654990761278	57.9418071199603	44.1158471830959	61.804087811739	57.548302723452	54.4303203288143	29.2342961826087	4.05943918136052	3.78681906445875	4.12396950809713	4.05262464252538	3.99692135758062	3.37534254685892	0.573790245642407	0.46749642429166	0.46952855221799	0.546207616899378	0.529829611184807	0.640032762736591	0.75069565379251	0.370522281802011	0.334454287346542	0.909762912703833	0.224059386434787	54.7776365213548	35.4045879137692	62.4943768977537	48.8292714694936	100.838108388715	18.1329778049695	4.00328201798548	3.56684141382598	4.1350765830589	3.88832995823042	4.61351634360267	2.89773225865799	66.0046218281766	22.363422658932	78.309739807318	65.0126469511829	47.7321509781762	24.3311933452259	0.305679087889346	0.360663485315133	0.151682824583613	0.221024281900319	0.800705296950844	0.447008426407066	0.595172620840763
25204	AT5G46810	Chr5	18991163	18993376	4.43125392227192	3.09176953214176	7.55426612566634	-0.305739496679795	0.337551	2213	59	27	17	39	29	12	11	25	47	24	21	21	45	0.0266847580280416	0.0122116689280868	0.00768882858435097	0.0176390773405699	0.013116236996834	0.00542740841248304	0.00497512437810945	0.0113071008593397	0.02124773960217	0.0108548168249661	0.00949796472184532	0.00949796472184532	0.0203527815468114	0.127091813658978	0.0221619176843057	33	75	NA	NA	NA	NA	NA	NA	NA	NA	NA	NA	NA	NA	NA	839.333333333332	225.666666666668	0.00527949236172192	0.0137006035397713	0.385347429870234	2	0.937780257553258	0.987278481007738	0.985637979156451	0.99568468315198	0.98471759421648	0.980081015262566	0.00905347414329421	0.00541828517411753	0.00310985619697317	0.0634820397008055	14.5754095231645	1.1019880093985	5.206902	6.723745	NA	5.741434	243.91311745045	20.5600986923077	1.64998505318552	1.90564529097239	NA	1.74770900491418	5.49681208586034	3.02335224078496	0.987469289614918	1	0.999300088546531	0.999144906377333	0.991172513588006	0.857834403456814	0.973922262601712	0.884971510766675	0.195506051325238	0.878044644211748	0.753291128814102	NA	6.69602263369814	NA	NA	123.162880593174	6.8175956268908	NA	1.90151371336338	NA	NA	4.81350771181472	1.91950686231922	NA	NA	NA	NA	157.734886401711	5.10111953473774	0.345096327554419	0.336127703326857	0.17932301749187	0.887207734227853	0.988006046169094	0.67142304244714	0.983959093293675
25205	AT5G46820	Chr5	18993632	18996672	1.95339278986853	1.36059299778471	3.32270264840658	-0.536371012021153	0.324013	3040	86	25	23	48	50	12	12	34	64	45	30	28	55	0.0283080974325214	0.00822909809084924	0.0075707702435813	0.0157998683344305	0.0164581961816985	0.00394996708360764	0.00394996708360764	0.011191573403555	0.0210595590654821	0.0148123765635286	0.00987491770901909	0.00921658986175115	0.0181040157998683	0.126728110599078	0.0207373271889401	28	66	NA	NA	NA	NA	NA	NA	NA	NA	NA	NA	NA	NA	NA	838.666666666665	220.333333333335	0.00232916469380191	0.00617515732731331	0.37718305305353	2	0.976195645626659	0.987936809369354	0.993726801728702	0.990196198511414	0.998317253085423	0.834927005291718	0.0478811093717765	0.0012231739126567	0.00433281868646335	0.0563914412296564	12.0395010332946	0.0349138533834586	7.28200878571429	NA	NA	10.1626861666667	248.649474422222	NA	1.98540675624994	NA	NA	2.31872279368933	5.51604417143329	NA	0.995260271780381	1	0.924718389423113	0.997366593656035	0.893855922282007	0.918052431111191	0.950538895833246	0.752215288204102	0.389733838839426	0.911546150631458	0.3466795587534	6.3233803453127	NA	NA	NA	132.485536180625	NA	1.84425392993426	NA	NA	NA	4.88647347856685	NA	6.42527134518125	NA	NA	12.0865172404674	159.736618713788	NA	0.863806015575768	0.719911103492605	0.227138834804013	0.816365406841116	0.98418616625578	0.53981367692373	0.98542729428961
25206	AT5G46825	Chr5	19002044	19002499	1.10412092224262	0.0690257074924296	1.17807688505709	-0.5613621009327	0.375824	455	9	0	3	6	1	2	2	1	13	2	1	1	2	0.0198675496688742	0	0.00662251655629139	0.0132450331125828	0.0022075055187638	0.00441501103752759	0.00441501103752759	0.0022075055187638	0.0286343612334802	0.00441501103752759	0.0022075055187638	0.0022075055187638	0.00441501103752759	0.0529801324503311	0.0132450331125828	10	30	NA	NA	NA	NA	NA	NA	NA	NA	NA	NA	NA	NA	NA	173.666666666667	48.3333333333334	0.00635770204746233	0.00142811808605027	4.45180416771121	1	0.968163218947996	0.98252651096186	0.992692944219415	0.996296400046491	0.99891189767784	0.727188642999945	1.31191384504986	0.0363372190860215	0.148633244983949	0.0765342183544304	2.25200558252947	0.239214943609023	30.9601879882959	10.42592105	10.3519202608696	10.5485055	149.725422	6.711169	3.43270212067647	2.34429511390213	2.33717203495353	2.35598419111975	5.00880309664714	1.90377315339516	0.858478221105641	NA	0.722912182278417	0.634953483657215	0.949777293255631	0.908063008129853	0.987308208056654	0.808621623658696	0.836002255930766	0.980651475395602	0.507554186333029	28.2976961905373	10.329797267501	7.71734129493919	7.89779470547907	102.60882046342	NA	3.34278039464069	2.33503265733403	2.04346991287294	2.06658356929784	4.63092389847055	NA	28.6309160456217	NA	5.82226028575238	7.61904907158703	138.027675869439	6.62989747838807	0.749627523927376	0.962796343701083	0.716383913507016	0.841063210391093	0.974798062912063	0.740330307763285	0.771129818311045
25207	AT5G46830	Chr5	19002563	19004384	4.34977331778865	3.06079172040693	7.66088284464921	-0.421677110323286	0.439868	1821	24	13	18	24	17	11	23	9	108	15	22	16	24	0.0131940626717977	0.00714678394722375	0.00989554700384827	0.0131940626717977	0.00934579439252336	0.00604727872457394	0.0126443100604728	0.00494777350192413	0.0593406593406593	0.00824628916987356	0.0120945574491479	0.00879604178119846	0.0131940626717977	0.0874106652006597	0.0313358988455195	46	103	AL8G11500.t1	1152.16666666666	311.833333333335	76.3333333333333	48.6666666666667	0.0662519890062203	0.1560662747194	0.0693628213240845	0.174979100245644	0.396406320678924	1.42756787545092	-0.427567875450921	-0.0806085011185683	1207.33333333333	328.666666666669	0.00360279402356873	0.00931275371320562	0.386866670645431	1	0.910680306753554	0.993296931856322	0.943062387999583	0.941734313155756	0.908631311699243	0.708316024699897	1.18825437313973	0.0387868051203215	0.397803855384851	0.593002734347903	0.00901851043825176	0.45657047368421	10.4430343431384	18.8781825	9.04510554545455	8.91910477777778	NA	NA	2.34593518611964	2.93800689019367	2.20222378770726	2.18819558031972	NA	NA	0.640111866966076	0.899826772487262	0.730263118962655	0.844418195717583	0.763860181708587	0.697602274400109	0.9561060836127	0.88242563581433	0.544419868038591	0.600207263916192	0.347317509567251	10.8645219965528	18.6789937962483	9.26233959454918	5.75104891728052	NA	NA	2.38550261794563	2.92739956605271	2.22595667274477	1.74938225856929	NA	NA	8.90919258313037	18.5240211232132	8.35406567600947	6.67481844554624	NA	NA	0.521104302343805	0.676689170165023	0.50250612014783	0.575494837723712	0.411655800084252	0.669580813604043	0.64530246414932
25208	AT5G46840	Chr5	19005546	19007770	1.98794623600967	1.4843528731881	3.47470854592995	-0.531929489206925	0.391637	2224	46	7	25	18	7	4	11	21	65	20	40	32	49	0.0207020702070207	0.00315031503150315	0.0112511251125113	0.0081008100810081	0.00315031503150315	0.0018001800180018	0.00495049504950495	0.00945094509450945	0.0292397660818713	0.009000900090009	0.018001800180018	0.0144014401440144	0.0220522052205221	0.0954095409540954	0.0306030603060306	43	57	AL8G11490.t1	1173.33333333333	320.666666666667	25.5	39.5	0.0217329545454545	0.123180873180873	0.0220540536874549	0.134561386115055	0.163895856933265	2.05335157318741	-1.05335157318741	-0.177692307692308	1183.66666666667	322.333333333333	0.0016794814722695	0.00460502442560942	0.364706311421408	1	0.776325576299977	0.784836739335063	0.938495238878359	0.61601169508922	0.637159165200257	0.43415335036375	13.8499848209078	21.1772871713361	21.9046155589415	21.587892220014	19.3237827699208	23.0663892847744	16.5038247556209	31.4467986180032	22.8008506705177	23.4110612748509	66.4790887377963	25.5028924006276	2.80359215741525	3.44829718521492	3.12679784537482	3.15320861472775	4.19688744313971	3.23879187320756	0.27010610106549	0.706544297068663	0.45052875634082	0.565782113404896	0.496467056929644	0.77667494825026	0.587587502764872	0.594789504899934	0.447374535754852	0.925886975549439	0.327024959381858	16.6202188705315	25.1154424118995	21.969389866166	20.970952619688	117.233306817055	19.396219012113	2.81061995844598	3.22348289249179	3.08965011478495	3.04313827162108	4.76416602462803	2.9650781507917	15.7876101944926	27.9477607864578	21.9093391141496	23.5549471432357	65.860562448008	19.8378187419485	0.291274553979298	0.478497337111258	0.134168305096799	0.249474477795406	0.640030863708808	0.553836435090257	0.317539345898511
25209	AT5G46850	Chr5	19010607	19012038	2.4901883089053	2.78422380342973	5.300141876893	-0.298373383181804	0.407407	1431	28	9	26	26	12	2	7	13	56	10	27	23	45	0.019594121763471	0.00629811056682995	0.0181945416375087	0.0181945416375087	0.00839748075577327	0.00139958012596221	0.00489853044086774	0.00909727081875437	0.0391608391608392	0.00699790062981106	0.0188943317004899	0.0160951714485654	0.0314905528341498	0.12036389083275	0.0391882435269419	24	48	AL8G11450.t1	692.833333333333	204.166666666667	30	36	0.0433004570603801	0.176326530612245	0.0446007041901046	0.201009630555304	0.221883419550058	2.4	-1.4	-0.212121212121212	752.999999999999	225.000000000001	0.00330702298659402	0.0123743280152432	0.267248692819545	1	0.548474378247093	0.60702801334237	0.628226622064679	0.543227725918328	0.47494873424741	0.474518239762646	3.80309418836972	5.46707770841334	4.76432164233547	4.3039372909649	6.83942581458259	5.40841133270677	7.75369827560873	10.5977575311423	6.87653459981866	6.94821266572047	49.46380517597	7.96007377238806	2.04816992639579	2.36064242507156	1.92811483316306	1.93848445610279	3.90124119354501	2.07443826770129	0.340405343907412	0.567358153232734	0.459287210045605	0.541500286651712	0.304810899189716	0.488564916306724	0.409674177791029	0.331552457330415	0.332256948617317	0.876546796923279	0.355662381540859	6.87433472481674	9.72409672143868	6.7454518065739	6.51832888679097	126.434706825373	6.66226521371161	1.92779487157099	2.27460700307642	1.90886847134136	1.87461803737973	4.83972602333741	1.89645954890278	6.55359229239904	14.5419786395862	7.21805299393448	6.97642959402399	47.7460059476055	7.41946464459078	0.124875611131157	0.403585237039709	0.16850745589717	0.140394936108119	0.448314829620818	0.61936648811277	0.137531331910576
