## Supplementary material for "Weaker selection on genes with treatment-specific expression consistent with a limit on plasticity evolution in *Arabidopsis thaliana*": Table S6 (part 42 of 45)

	name	chr	start	end	total_pi_n	total_pi_s	total_pi	tajimasD	GC	length	CAA	CAC	CAG	CAT	CCA	CCC	CCG	CCT	CG	CTA	CTC	CTG	CTT	CAApct	CACpct	CAGpct	CATpct	CCApct	CCCpct	CCGpct	CCTpct	CGpct	CTApct	CTCpct	CTGpct	CTTpct	CHHpct	CHGpct	Ps	Pn	reference	N	S	Nd	Sd	pN	pS	dN	dS	dNdS	NI	alpha	DoS	Nall	Sall	piN	piS	piNpiS	familySize	leafEnvSpecIndex	rootEnvSpecIndex	plantEnvSpecIndex	shootEnvSpecIndex	seedEnvSpecIndex	flowerEnvSpecIndex	leafAvgExpWithZeros	rootAvgExpWithZeros	plantAvgExpWithZeros	shootAvgExpWithZeros	seedAvgExpWithZeros	flowerAvgExpWithZeros	leafAvgExpNoZeros	rootAvgExpNoZeros	plantAvgExpNoZeros	shootAvgExpNoZeros	seedAvgExpNoZeros	flowerAvgExpNoZeros	leafLogAvgExpNoZeros	rootLogAvgExpNoZeros	plantLogAvgExpNoZeros	shootLogAvgExpNoZeros	seedLogAvgExpNoZeros	flowerLogAvgExpNoZeros	PECO:0001062_control_exposure_tissue_specificity	PECO:0007105_abscisic_acid_exposure_tissue_specificity	PECO:0007162_continuous_light_exposure_tissue_specificity	PECO:0007319_warm/hot_air_temperature_exposure_tissue_specificity	PECO:0007332_cold_air_temperature_exposure_tissue_specificity	leafEnvSpecIndexSva	rootEnvSpecIndexSva	plantEnvSpecIndexSva	shootEnvSpecIndexSva	seedEnvSpecIndexSva	flowerEnvSpecIndexSva	leafAvgExpNoZerosSva	rootAvgExpNoZerosSva	plantAvgExpNoZerosSva	shootAvgExpNoZerosSva	seedAvgExpNoZerosSva	flowerAvgExpNoZerosSva	leafLogAvgExpNoZerosSva	rootLogAvgExpNoZerosSva	plantLogAvgExpNoZerosSva	shootLogAvgExpNoZerosSva	seedLogAvgExpNoZerosSva	flowerLogAvgExpNoZerosSva	leafAvgExpNoZerosBalanced	rootAvgExpNoZerosBalanced	plantAvgExpNoZerosBalanced	shootAvgExpNoZerosBalanced	seedAvgExpNoZerosBalanced	flowerAvgExpNoZerosBalanced	leafEnvSpecIndexBalanced	rootEnvSpecIndexBalanced	plantEnvSpecIndexBalanced	shootEnvSpecIndexBalanced	seedEnvSpecIndexBalanced	flowerEnvSpecIndexBalanced	tissueSpecificityBalanced
25210	AT5G46860	Chr5	19012020	19014110	0.0549994413574773	2.67397327162194	2.73009308400661	-0.250603254765738	0.367464	2090	84	43	21	24	28	6	11	29	49	21	30	25	54	0.0402298850574713	0.0205938697318008	0.0100574712643678	0.0114942528735632	0.0134099616858238	0.0028735632183908	0.00526819923371648	0.0138888888888889	0.0234561991383437	0.0100574712643678	0.014367816091954	0.0119731800766284	0.0258620689655172	0.152777777777778	0.0272988505747126	23	13	NA	NA	NA	NA	NA	NA	NA	NA	NA	NA	NA	NA	NA	622.333333333334	184.666666666666	8.83761778641841e-05	0.0144799996658228	0.00610332734142105	2	0.660272012360505	0.63300087206203	0.681155248006615	0.588155377477082	0.627712475033059	0.514106726300112	29.2671916432285	25.2902391835679	34.1296441307661	33.8803003985059	35.1097150773863	36.8449803787594	32.2451334030173	37.4024320270229	35.9675453650844	39.8284648729834	127.133382637675	39.650653298583	3.47336712962287	3.6217357297668	3.58261701420814	3.68458185447197	4.84523679231414	3.68010742458025	0.180228021232903	0.430025055041067	0.371304321524598	0.453120859427739	0.291967059090412	0.45618031160446	0.601059377162983	0.606607949380323	0.474552855289495	0.959167326767186	0.384749818792264	31.9409791976026	34.4601283766987	33.0874210817516	29.9270926065551	241.891975141358	30.3647430733372	3.46388979972466	3.53980295647586	3.49915318241253	3.39876417737193	5.48849124278442	3.41328216803718	31.2162926888863	29.5062604649485	37.1919377504036	39.6331638000397	115.355274501819	34.2823442648836	0.132149032003892	0.532224903465645	0.332646083686145	0.568793568358566	0.613692291165205	0.654308350267763	0.226976947126094
25211	AT5G46870	Chr5	19015232	19017247	0.361927551941629	0.463107423722373	0.83435611368978	-0.641099914600557	0.363772	2015	44	23	28	25	13	4	16	20	58	17	28	26	55	0.0218579234972678	0.0114257327372081	0.0139095876800795	0.0124192747143567	0.00645802285146547	0.00198708395429707	0.00794833581718828	0.00993541977148535	0.028798411122145	0.00844510680576254	0.0139095876800795	0.0129160457029309	0.0273224043715847	0.113760556383507	0.0347739692001987	25	20	AL8G11430.t1	678.833333333333	200.166666666667	22.6666666666667	29.3333333333333	0.0333906211637614	0.14654454621149	0.0341567353345682	0.163050736369828	0.209485317852811	1.03529411764706	-0.0352941176470587	-0.00854700854700852	686.666666666666	201.333333333334	0.000527078959138296	0.00230020243570714	0.229144596560806	1	0.528445148780356	0.86626067271363	0.975245990464607	0.676756205655372	0.588879527948527	0.54227662690692	2.06052126889123	2.21191806647641	2.43227726474671	1.95965832122158	1.10915504911278	2.3075202462406	11.270712286134	11.2477094006425	9.00872400569801	5.67063281081081	27.5652470033898	8.29378792307692	2.4222075280185	2.42016449908756	2.19819344180187	1.73530071835702	3.31655581276297	2.11550679157648	0.265734514416045	0.417261126752767	0.402164638492024	0.394346863667788	0.662282773800391	0.394648088568355	0.732108282688601	0.492968803219485	0.414390633199165	0.619275254645033	0.481726142380845	7.13212985404815	11.3052133036743	7.20981818080481	6.24443953757949	61.4169840192332	5.95848213334022	1.96460990707689	2.42526397363458	1.97544373333739	1.83169139376624	4.11768640959396	1.78481577302786	5.93722653109991	17.2387175364222	6.51738603309578	5.69342641765409	33.4274290273606	8.63297355320381	0.265129394213334	0.479761621113963	0.347775039972303	0.465323281717359	0.460914755661075	0.591058151229062	0.316593789033447
25212	AT5G46871	Chr5	19017941	19018710	0.237518413018326	0.252804959052239	0.494321421312766	-0.47518909693988	0.317295	769	21	3	3	17	10	2	4	3	18	11	8	4	14	0.0273794002607562	0.00391134289439374	0.00391134289439374	0.0221642764015645	0.0130378096479791	0.00260756192959583	0.00521512385919166	0.00391134289439374	0.0234375	0.0143415906127771	0.0104302477183833	0.00521512385919166	0.0182529335071708	0.116036505867014	0.0143415906127771	3	7	NA	NA	NA	NA	NA	NA	NA	NA	NA	NA	NA	NA	NA	188.333333333333	48.6666666666667	0.00126115971514155	0.00519462244627889	0.242781786007369	2	0.837357372917825	0.967965584036029	0.901647117330315	0.952272971554127	0.931759924441786	0.726172438828341	14.070143715633	3.60776086385309	8.47858578671033	28.6353681402243	170.205660519008	28.2221315714286	33.7382013474934	22.0458584865989	21.0583702496431	72.5991015223346	1392.71126355747	67.5662258807339	3.51863076649391	3.09312476051476	3.04729811765454	4.28495254602875	7.23900767559543	4.21310824104978	0.935544053940132	0.916685772824247	0.689767015891528	0.892630465759062	0.966915681043112	0.881780847673931	0.979251308862	0.826369364726727	0.653946154026694	0.975887092433312	0.477181711680683	30.5548116255934	21.6321253903044	19.349631652407	13.159933525339	1565.80209579304	10.5047556455774	3.4195221732352	3.074179496363	2.96267338324329	2.57717687461838	7.35615349295359	2.35182807325322	22.3546903528902	24.9359403153969	18.5375853098551	15.2075618874539	1013.86393483102	53.9347756345812	0.277517038905197	0.605266483057266	0.650220588397615	0.599900657703355	0.810740221298841	0.595520510815134	0.91746189592496
25213	AT5G46873	Chr5	19021182	19021594	0.318712772556703	0	0.318712772556703	-0.556518334690528	0.317961	412	13	1	2	6	4	0	0	5	6	2	2	3	13	0.0317073170731707	0.0024390243902439	0.0048780487804878	0.0146341463414634	0.00975609756097561	0	0	0.0121951219512195	0.0145985401459854	0.0048780487804878	0.0048780487804878	0.00731707317073171	0.0317073170731707	0.11219512195122	0.0121951219512195	0	10	AL8G11410.t1	170.666666666667	42.3333333333333	6	6	0.03515625	0.141732283464567	0.0360069143897705	0.157093573671717	0.22920679406667	Inf	-Inf	-0.5	174	42	0.00183168260090059	0	Inf	1	0.995372989750956	0.999853576710953	1	0.998110954942584	0.984076716960768	0.854070459105091	0.0119281057733735	0.0081592992880111	0.00748368338683788	0.00662811844484629	1.45013108038585	2.65407171804511	25.523441	8.8428589245283	18.649339	NA	244.431093545455	17.0755943421053	3.23959728481031	2.17961023211661	2.92581070310248	NA	5.49893344320456	2.83765021258784	0.842841432870249	NA	0.98048389594249	0.879695372233206	0.99787631938572	0.871862268484789	0.660231342626409	0.97219898214979	0.926265183260894	0.894435871785787	0.660343327179459	10.9142854019542	NA	7.74504233079527	NA	251.940746835883	NA	2.3900725185004	NA	2.04705293941817	NA	5.52919392826001	NA	NA	NA	NA	NA	124.293081933187	15.3516493017662	0.199617724948847	0.633001962599379	0.169050067284272	0.895793536056402	0.89467842314065	0.938243830470474	0.903798946281521
25214	AT5G46874	Chr5	19022382	19022699	1.29030629678695	0.367087666724324	2.06148990304727	-0.00937765152903424	0.343849	317	10	1	1	8	5	0	3	2	8	5	4	1	7	0.0317460317460317	0.00317460317460317	0.00317460317460317	0.0253968253968254	0.0158730158730159	0	0.00952380952380952	0.00634920634920635	0.0253164556962025	0.0158730158730159	0.0126984126984127	0.00317460317460317	0.0222222222222222	0.133333333333333	0.0158730158730159	2	11	NA	NA	NA	NA	NA	NA	NA	NA	NA	NA	NA	NA	NA	192.666666666667	47.3333333333334	0.00669709150581463	0.00775537324065471	0.863542127245092	2	0.992855334638736	0.992627307515421	0.974506741808413	0.997631533145106	0.971477658698832	0.763140067913391	0.532475689721105	0.227188980179965	0.473775567817014	0.975814577757685	8.35878642900589	0.467791716165414	44.3148992264151	13.4793765836478	15.1632288116438	59.6681047111111	1036.18559833333	9.0957416	3.79132094615901	2.60116085691084	2.71887333983512	4.08879761818575	6.94330155574457	2.20780634795325	0.968718427901987	0.946918035112419	0.81195417567171	0.752541384829169	0.938784753084021	0.975493964257387	0.772830314849609	0.623438019111923	0.930421734244486	0.987119033426618	0.501244813754409	32.4354304921244	12.6575270780902	9.19030269356559	19.8119568536721	871.138252525368	5.30916460618755	3.47925135903337	2.53825206415177	2.21814887310108	2.98628563693602	6.76980069275861	1.66943449824192	21.6422520731043	9.29680210582353	31.4323290815802	NA	571.476587603255	8.35362749775931	0.7551090440479	0.764554185430384	0.873420809604554	0.239780383853096	0.814271361640696	0.667560288305924	0.937089171105995
25215	AT5G46877	Chr5	19025859	19026294	0.395209993439012	0.181724016581068	0.57747313133146	-0.503915698950534	0.321839	435	12	2	5	9	4	0	0	4	7	2	3	2	10	0.0277136258660508	0.0046189376443418	0.0115473441108545	0.0207852193995381	0.0092378752886836	0	0	0.0092378752886836	0.0161290322580645	0.0046189376443418	0.0069284064665127	0.0046189376443418	0.023094688221709	0.106235565819861	0.0161662817551963	5	10	NA	NA	NA	NA	NA	NA	NA	NA	NA	NA	NA	NA	NA	212.333333333333	51.6666666666668	0.00186127155465783	0.00351723903060131	0.529185403227947	1	0.990386325799677	0.994224197228971	0.98374225182104	0.99768387631841	0.986605659291797	0.742818251046472	0.0114135876956772	0.0014712629751462	0.015457521970305	0.217860975135624	261.713876059465	15.4202415319549	22.1601985	NA	7.115416	10.7872102	870.432621699871	71.8393475267857	3.09829781942019	NA	1.96226369785793	2.37836119162227	6.7689903543744	4.27443234164181	0.986040297103187	NA	0.933464131579947	0.996254314523643	0.64469746710277	0.953565720576617	0.956734110272745	0.959040812172269	0.606682622284855	0.96307361436215	0.283748003684179	20.4267375659454	NA	6.96807738772438	NA	355.791658572652	5.97096705245628	3.01684470767589	NA	1.94133934564874	NA	5.87434533081035	1.78690889962236	NA	8.35129435790215	NA	7.74205020754761	505.469398936648	29.1223003870672	0.18149548550402	0.45213011620367	0.0751713701344896	0.917808075889013	0.984667305086493	0.757399956040228	0.988860112829323
25216	AT5G46880	Chr5	19030843	19035959	1.60132066303738	2.61991570943848	4.22359420753617	-0.477601359506098	0.368061	5116	114	43	59	91	59	31	36	52	132	61	76	49	126	0.0222917481423543	0.00840829096597575	0.0115369573719202	0.0177942901838092	0.0115369573719202	0.0060617911615174	0.00703949941337505	0.0101681658193195	0.0258064516129032	0.0119280406726633	0.0148611654282362	0.00958154086820493	0.0246382479468127	0.127688697692609	0.0281579976535002	33	69	AL8G11400.t1	1941.50000000001	530.499999999994	29	90	0.014936904455318	0.169651272384545	0.0150876500425874	0.192333021871169	0.0784454478789065	6.48902821316614	-5.48902821316614	-0.432773109243697	1950.33333333334	530.666666666661	0.00082104973322716	0.00493702709065045	0.16630448206007	1	0.916258523774616	0.970885123465315	0.717779333272259	0.722603470849633	0.884145416586209	0.415419415776303	2.08570174516447	0.332370399981452	1.7247169125129	2.08568919874713	9.48410300186227	3.1859178637218	16.7992518935167	NA	7.12650703703704	8.47001611926606	55.9429881919525	8.50714720338983	2.8213343552699	NA	1.9638212177589	2.13653241176322	4.02433310415107	2.14090665763972	0.775099850265453	0.562644955763571	0.735243131860162	0.879705888524286	0.642952469418434	0.884485726316543	0.976888229494889	0.365539859078057	0.546930296115171	0.865507383268275	0.203735557356189	14.3569826425609	NA	5.93854756653328	5.9256027511475	34.8837787391698	6.42731637176427	2.66423641915694	NA	1.78146458605666	1.77928241199851	3.5520219285849	1.86055709059605	12.6045199701841	NA	6.79491770061807	8.15529074505305	46.4914647999705	8.25628158323077	0.613587734927848	0.756881428628677	0.241234700929784	0.536255220633991	0.52068835035174	0.613996535068092	0.698673507290765
25217	AT5G46890	Chr5	19036295	19036938	0.729410425708843	0.283976673953408	1.01391845356032	-0.341685862590092	0.384137	643	20	6	5	10	6	1	2	8	17	3	6	1	16	0.031201248049922	0.0093603744149766	0.0078003120124805	0.015600624024961	0.0093603744149766	0.0015600624024961	0.0031201248049922	0.0124804992199688	0.0264797507788162	0.0046801872074883	0.0093603744149766	0.0015600624024961	0.0249609984399376	0.118564742589704	0.0124804992199688	5	11	NA	NA	NA	NA	NA	NA	NA	NA	NA	NA	NA	NA	NA	289	95	0.00252391150764306	0.00298922814687798	0.844335521957095	3	0.971686688723399	0.865402424263351	0.885378092874218	0.966879566958158	0.956365874248357	0.991027069921631	1.65873674883846	160.790760983994	47.7550223493943	5.01194660235799	0.46719992550911	0.545458082706767	29.3109818103393	315.908850320694	64.778163943529	52.717041319899	46.7797723888889	33.22352375	3.3779622516145	5.75545372362545	4.17096857038889	3.96493876798018	3.84545089557961	3.5032581717085	0.946429976542345	0.660821385873327	0.983914517885084	0.992308143284864	0.968913903778457	0.216978055914258	0.663956999485088	0.737660856698513	0.986246414981272	0.929495592789577	0.321802698137732	NA	199.800818154594	51.670116544739	73.4543456432195	17.4949262306765	NA	NA	5.2973209610739	3.94487959785566	4.29666406551533	2.8619109092161	NA	28.6279023827311	756.861710772426	48.2547577676683	21.6334229569263	26.8199989768443	33.0478821946308	0.748711071976642	0.682823221950681	0.282775777167776	0.851904507950379	0.890733428681221	0.991323048107135	0.933745919881579
25218	AT5G46900	Chr5	19039700	19040456	0.0433728948674021	0.420245254944111	0.463542694925841	-0.638105834819658	0.369048	756	25	6	6	11	6	0	1	5	13	5	5	2	14	0.0331564986737401	0.00795755968169761	0.00795755968169761	0.0145888594164456	0.00795755968169761	0	0.0013262599469496	0.00663129973474801	0.0172185430463576	0.00663129973474801	0.00663129973474801	0.0026525198938992	0.0185676392572944	0.102122015915119	0.0119363395225464	13	11	NA	NA	NA	NA	NA	NA	NA	NA	NA	NA	NA	NA	NA	289.666666666667	94.3333333333333	0.000149733814271814	0.00445489669552061	0.0336110631751283	3	0.969216367551989	0.887617189412507	0.944465544858778	0.980941883919233	0.962793916493223	0.961649821826606	2.1333203584669	136.847062590162	73.6233152392226	37.8217029554059	0.394780914255091	0.271633340225564	34.9468537680345	281.154101431866	98.4307211130888	361.423904526682	42.2153466470588	19.9619853333333	3.55382844368447	5.63890292268753	4.58935296176575	5.89005152020612	3.74278381955426	2.99382973153481	0.941536925246455	0.747845020225146	0.98464178358646	0.992430850468989	0.962373433205986	0.583353574590229	0.623608606611192	0.927169468088921	0.998523806537643	0.932925270922706	0.486362466617424	NA	171.081679675204	56.642805515574	442.551198325514	16.9336448205472	NA	NA	5.14214110137928	4.03676498056651	6.09255616018551	2.82930246066135	NA	33.470587625913	676.302896797623	45.9615071878387	16.7444560009783	23.1555453740514	19.4870638425013	0.808875598651545	0.694977483704733	0.24826823363274	0.775730409069737	0.816478171096902	0.969063469081179	0.925553996304816
25219	AT5G46910	Chr5	19046338	19051379	0.337992909194454	0.823720159117895	1.16207832565462	-0.664236576493255	0.381472	5041	84	37	68	85	50	24	28	46	118	70	75	71	124	0.0166699742012304	0.00734272673149434	0.0134947410200437	0.0168684262750546	0.00992260369120857	0.00476284977178012	0.0055566580670768	0.00912879539591189	0.0234126984126984	0.013891645167692	0.0148839055368129	0.0140900972415162	0.0246080571541973	0.118078983925382	0.0331414963286366	40	41	AL8G11370.t1	1791.66666666668	491.333333333325	27.5	56.5	0.0153488372093023	0.114993215739486	0.0155080713208407	0.124828142864934	0.124235376453695	2.10590909090909	-1.10590909090909	-0.17879188712522	1855.33333333334	508.666666666658	0.00018217368443826	0.00161937121713875	0.112496555768196	1	0.916235966817738	0.877806492465725	0.735731268758665	0.732287120222954	0.735856805718344	0.646185892024838	3.05650485718607	9.30944107200456	4.35283174976878	3.34644420504858	8.68786381478058	7.56839720582707	12.5224115542204	20.327671974535	7.79506353718115	7.60487844057377	46.6364173709484	10.9010067837423	2.52751996327564	3.01198310925519	2.05349065349399	2.02878994143805	3.84238172457531	2.38885515045062	0.484139913323111	0.646579597319576	0.789753648787223	0.652651125453807	0.421761814236489	0.704393404703828	0.503370022115434	0.678747757032141	0.452542271714339	0.862547204647844	0.556871191405309	10.1422175614763	14.0995198565197	7.43751207108749	6.4896625401453	58.9928754304067	7.87842516231527	2.31670666867857	2.64614074407522	2.00653639387379	1.87021053246817	4.07741668119736	2.06412803139855	7.27284971932417	20.1677417057222	7.00143931206797	6.88565002704786	45.9331919358217	10.0934742973197	0.32444525956846	0.356813017572536	0.302938472821921	0.339384177028735	0.368869911802985	0.598060137589914	0.484041490645415
25220	AT5G46915	Chr5	19051416	19053200	1.27893166991582	0.893870772365292	2.18037390770803	-0.550770926347069	0.383408	1784	58	29	33	45	44	23	9	24	30	11	35	12	53	0.0325476992143659	0.0162738496071829	0.0185185185185185	0.0252525252525253	0.0246913580246914	0.0129068462401796	0.00505050505050505	0.0134680134680135	0.0168255748738082	0.00617283950617284	0.0196408529741863	0.00673400673400673	0.0297418630751964	0.180695847362514	0.0303030303030303	17	48	NA	NA	NA	NA	NA	NA	NA	NA	NA	NA	NA	NA	NA	677	190	0.00188911620371614	0.00470458301244889	0.401548064667433	2	0.789881956094999	0.780915779318329	0.948958496246372	0.81532075996507	0.747789548971751	0.410953241599418	0.253776597195678	0.652222219955414	0.284960010378449	0.484079197908463	0.0225739399904728	1.28827281578947	11.2446577142857	20.8888248	11.991097	6.6158692	18.17478	8.16171445454546	2.41989314602277	3.03921431740392	2.48416445776496	1.88947118727203	2.90003491880712	2.09945425163082	0.558387357582727	0.487733691489514	0.868202166680717	0.906458506242402	0.786673711358055	0.729639925392755	0.683404051766568	0.340965492840342	0.503753957553464	0.710740261273852	0.337933333568688	6.77783303581756	9.20188079803353	NA	6.15244603334753	17.9328806240908	6.76698190189403	1.9136574396294	2.21940789772996	NA	1.81684973174481	2.88663593417119	1.91205518278132	NA	20.8850950915208	NA	7.00451923706548	NA	7.63117279862754	0.302823216179609	0.778418623691486	0.261638175021555	0.525616984521816	0.622776244978567	0.460879765541997	0.555337967780754
25221	AT5G46920	Chr5	19053471	19056073	0.526832252597596	1.74859500878113	2.27627135453245	-0.623290663040021	0.401614	2602	48	19	30	20	21	11	24	32	102	32	35	31	52	0.0184615384615385	0.00730769230769231	0.0115384615384615	0.00769230769230769	0.00807692307692308	0.00423076923076923	0.00923076923076923	0.0123076923076923	0.0392156862745098	0.0123076923076923	0.0134615384615385	0.0119230769230769	0.02	0.103846153846154	0.0326923076923077	66	43	AL8G11350.t1	1720.00000000001	472.999999999995	18.8333333333333	87.1666666666667	0.0109496124031007	0.184284707540524	0.0110303283146506	0.211486703803982	0.0521561314080254	3.01541968356128	-2.01541968356128	-0.216822456869194	1733.33333333334	474.666666666661	0.00030394168419092	0.0036838377993985	0.0825068042465246	1	0.539548100147004	0.817996654749685	0.673552093172106	0.607201060409953	0.487920181521896	0.547635527004587	3.57070056704805	2.55494224338787	3.52459817798574	3.7747663658509	3.99759555723473	4.20135901221805	7.77579635109162	9.80993987374914	7.30930755246914	7.1856696265873	35.7984021271856	7.41282228350515	2.05101587739796	2.28339614448093	1.98914854321048	1.97208871304322	3.57790325909172	2.00321124176049	0.193513951537743	0.520882005121525	0.362972073517978	0.575513093492213	0.341274063895708	0.467744803460797	0.332484475247001	0.427975022768376	0.367510389296924	0.868931117917244	0.369063405664973	6.73116262657758	11.2052028594556	7.47166563673245	6.6362809382505	76.1080881937621	5.78668420469268	1.90674788157129	2.41637821145809	2.01111795109397	1.89255170691286	4.33215454297501	1.75555945132437	6.61817928596141	11.8540370632399	7.49200747066685	6.6551930511296	45.1895920164167	7.02927016870682	0.148007745309625	0.27336533393472	0.277120892544247	0.138920858801212	0.563017141942319	0.662028743232513	0.240031566483087
25222	AT5G46930	Chr5	19056504	19057243	2.00291843688393	0.355492045267388	2.36562853666027	-0.576569373358709	0.370771	739	15	6	9	15	7	3	3	7	27	7	11	4	25	0.0203527815468114	0.00814111261872456	0.0122116689280868	0.0203527815468114	0.00949796472184532	0.00407055630936228	0.00407055630936228	0.00949796472184532	0.0365853658536585	0.00949796472184532	0.0149253731343284	0.00542740841248304	0.033921302578019	0.130257801899593	0.0217096336499322	26	58	AL8G11340.t1	423.333333333334	110.666666666666	12	14	0.0283464566929134	0.126506024096386	0.0288960297908222	0.138550577399504	0.208559432469934	2.6025641025641	-1.6025641025641	-0.228937728937729	425.333333333334	111.666666666666	0.00470905588609074	0.00318351085314079	1.47920208327384	1	0.987906813886182	0.968990565770238	0.97804809046438	0.993918079919636	0.995516617799172	0.86329869062644	0.0291207042622399	0.00900149191988221	0.00591333627608347	0.0125354175982246	0.165001887995713	0.76573615037594	36.956556	5.4459195	NA	NA	150.3954995	9.38650775	3.60974306061361	1.69486661265132	NA	NA	5.01326848753079	2.2392733124358	0.933104724715396	NA	0.990198344761943	1	0.895610665696957	0.903707569119504	0.820030896747892	0.845705846835322	0.812544821820721	0.879893519825458	0.831813160577219	5.23425626268575	5.14343642650037	NA	NA	124.236261347162	5.19324197267188	1.65522476406449	1.63772142154374	NA	NA	4.82218508620447	1.64735815970805	NA	5.42537114315156	NA	NA	287.976477026006	11.1321134227967	0.474330223887298	0.568615565191758	0.720240075588436	0.947777432709921	0.935878408020783	0.69537153228103	0.929277654188777
25223	AT5G46940	Chr5	19058030	19058814	1.18964113293008	0.180336408632122	1.3885990468079	-0.639201348965969	0.382653	784	18	5	8	12	6	3	7	4	35	8	4	5	25	0.0230179028132992	0.00639386189258312	0.010230179028133	0.0153452685421995	0.00767263427109974	0.00383631713554987	0.00895140664961637	0.0051150895140665	0.0446998722860792	0.010230179028133	0.0051150895140665	0.00639386189258312	0.0319693094629156	0.108695652173913	0.0255754475703325	23	50	AL8G11330.t1	408	120	15	13	0.0367647058823529	0.108333333333334	0.0376963760856661	0.117003186357436	0.322182474334557	1.88405797101449	-0.884057971014493	-0.149217221135029	409.666666666667	121.333333333333	0.00290392465320606	0.00148628908213288	1.95380877657987	1	0.964717512796703	0.972144420415831	0.961393385696333	0.994823102826694	0.749683994321128	0.806246318612326	0.030544569930998	0.0108677806451613	0.122898883391137	0.127897192133816	0.0285789652614029	6.37827552725564	20.36359896	8.164859	6.39815404166667	6.83329222222222	6.3666225	21.5777428051948	3.01374894226927	2.09983945744295	1.85600951777182	1.92180658119799	1.85106910918764	3.07166235775117	0.984350771752339	NA	0.949167221669676	0.983796845036739	0.932602045573951	0.570054671999119	0.873588152502291	0.908539632687945	0.570502663094342	0.947932522197735	0.734296707359297	7.21534928823024	7.31231323199392	5.54375990821864	NA	NA	8.57242399657888	1.97621060245116	1.98955967130789	1.71267295435147	NA	NA	2.14855053935808	10.5115079290435	NA	NA	6.63595729924933	6.30687167578698	20.4207454039933	0.779260163054816	0.971193240433367	0.542576058092675	0.951877675062522	0.881974141023618	0.601573141092306	0.983727347249446
25224	AT5G46950	Chr5	19059471	19060121	0.385062372595869	0.933613322598817	1.32089723699144	-0.618371533797061	0.375385	650	19	5	5	8	7	0	4	7	29	3	6	6	23	0.029320987654321	0.00771604938271605	0.00771604938271605	0.0123456790123457	0.0108024691358025	0	0.00617283950617284	0.0108024691358025	0.0446841294298921	0.00462962962962963	0.00925925925925926	0.00925925925925926	0.0354938271604938	0.12037037037037	0.0231481481481481	24	37	NA	NA	NA	NA	NA	NA	NA	NA	NA	NA	NA	NA	NA	412	113	0.000934617409213273	0.00826206480175945	0.113121529743296	2	0.976864958727339	0.963597729225418	0.967489509924718	0.980572632002863	0.981408546494144	0.946809996100508	0.256142110343925	0.175652234588169	0.361232141443094	0.803098874879445	129.632067932955	9.62929745206767	24.7254285972222	7.44492996666667	10.3973831904762	17.5492924772727	391.22201582171	45.5430835769231	3.20783221192768	2.00753325933104	2.34155415818627	2.8650136344139	5.96927521423999	3.81865876973817	0.985487956825383	0.994831858621737	0.971792920945183	0.989563239741563	0.943010346111595	0.918617953652424	0.936664634605172	0.967580646132333	0.929381291952895	0.786134798993825	0.385039577013205	22.492606178398	7.22566356775937	11.5917684405447	10.7119074548838	164.425557001429	8.34269377658884	3.11318664091145	1.97763907306965	2.45029522902044	2.37135596896431	5.10245792675308	2.12138615901389	25.64112053243	NA	5.06680827071754	11.3924952807542	319.154183675854	10.8508087236738	0.644074983649543	0.831877383328895	0.392432521528333	0.949348417443413	0.985837398438527	0.501164530191851	0.991236931285706
25225	AT5G46960	Chr5	19062145	19062814	0.464625257328515	0.965030783651865	1.48141637178177	-0.549652177089009	0.373692	669	18	6	6	9	7	1	3	8	29	2	4	6	20	0.0269865067466267	0.00899550224887556	0.00899550224887556	0.0134932533733133	0.0104947526236882	0.00149925037481259	0.00449775112443778	0.0119940029985007	0.0434131736526946	0.00299850074962519	0.00599700149925037	0.00899550224887556	0.0299850074962519	0.112443778110945	0.0224887556221889	16	29	NA	NA	NA	NA	NA	NA	NA	NA	NA	NA	NA	NA	NA	412.333333333334	112.666666666666	0.00112681954081289	0.00856536198507574	0.131555390510787	2	0.984177791754544	0.966468847167881	0.964242524115848	0.952368157165469	0.9165064295999	0.881794215983227	2.01917406554211	0.478968158751496	3.05527583131258	2.0562795449082	101.823373839937	20.1186534342105	32.2603800085977	14.4756828358974	32.2607896145833	22.7314979101124	326.099769140493	40.5968377093023	3.47383985218744	2.67247019581084	3.473852548981	3.12375153583006	5.78720337485418	3.70369017464075	0.962904896803059	0.980878119311271	0.88836051885796	0.978144494952221	0.841789608131255	0.906395687141458	0.950430536737574	0.959486565809582	0.946160657761197	0.375522425667753	0.411231973878646	18.4093177108464	14.1442328351544	29.7781768476567	23.3348535304672	148.815424751246	12.2413828688813	2.91285693376769	2.64930696752127	3.39377580468525	3.14994810256473	5.00270677798924	2.50482225018625	29.4518100532043	6.44410581116255	9.21738685605046	13.4998200276074	254.267486186146	14.8611751961919	0.87108607648042	0.929146037221629	0.481590586508632	0.912557836155641	0.862455200284332	0.369970449124836	0.972351633235226
25226	AT5G46970	Chr5	19063754	19064418	1.1891745120963	0.485178935846373	1.72992879971035	-0.631338066011262	0.353916	664	16	12	6	16	7	1	1	6	20	6	5	4	21	0.0241691842900302	0.0181268882175227	0.00906344410876133	0.0241691842900302	0.0105740181268882	0.00151057401812689	0.00151057401812689	0.00906344410876133	0.0301659125188537	0.00906344410876133	0.00755287009063444	0.00604229607250755	0.0317220543806647	0.13595166163142	0.0166163141993958	23	64	AL8G11310.t1	389.666666666667	102.333333333333	15.5	17.5	0.0397775876817793	0.171009771986971	0.0408712715725737	0.19409070483905	0.210578201601495	3.14165497896213	-2.14165497896213	-0.265935214211076	394	101	0.00301820942156422	0.00480375184006311	0.62830252728554	1	0.990749773687033	0.998478374270319	0.994318019707767	0.997951021976985	0.999746573484143	0.839514175822779	0.00779250832076691	0.00751433793196727	0.000540159109149278	0.0149585849909584	0.224504746516613	2.76161406015038	17.271673	11.6995856981132	NA	NA	139.532298666667	12.4100942403846	2.84906776065719	2.45955343075907	NA	NA	4.9382961061228	2.51851019309458	0.976718735246204	1	0.999911944013398	0.998202178960966	0.868367591456022	0.872213141394681	0.496592233550219	0.944182399776791	0.811366363700394	0.861434863062668	0.804411007798249	NA	NA	NA	NA	99.8735982363864	6.27651058630204	NA	NA	NA	NA	4.60390536880783	1.83681418693161	NA	NA	NA	NA	397.317193069227	12.5466651954964	0.361912739523369	0.586097487571132	0.635879412319138	0.95573672231832	0.921735234480855	0.693279884774304	0.974791705076623
25227	AT5G46980	Chr5	19065310	19066007	1.2878755393497	0.290119132831859	1.64644608414721	-0.522643316015714	0.348637	697	18	9	4	21	9	2	4	6	14	10	13	4	17	0.0258992805755396	0.0129496402877698	0.00575539568345324	0.0302158273381295	0.0129496402877698	0.00287769784172662	0.00575539568345324	0.00863309352517986	0.0201149425287356	0.0143884892086331	0.018705035971223	0.00575539568345324	0.0244604316546763	0.151079136690647	0.0172661870503597	9	33	NA	NA	NA	NA	NA	NA	NA	NA	NA	NA	NA	NA	NA	448.333333333334	106.666666666666	0.00287258484613316	0.0027198668702987	1.05614906284648	3	0.990091437932569	0.98965636882727	0.99807153858222	0.998992521760239	1	0.792693959861364	0.0256284796423955	0.00661558012105228	0.000987142857142857	0.00444750813743219	0.284489267416935	0.38588004887218	36.5993786666667	19.7788790283019	NA	NA	527.153728	6.03214	3.60003126394264	2.984614652612	NA	NA	6.26749220998885	1.79710183998539	0.839974887797315	NA	1	0.988906594557599	0.887915704305639	0.506075994610128	0.621438959057528	0.770760491994943	0.936145323572299	0.95708246422501	0.620857173123427	NA	NA	NA	NA	385.767298451951	NA	NA	NA	NA	NA	5.95523433392402	NA	NA	NA	NA	NA	528.138989950447	5.91303302078267	0.269483394630567	0.47608802679247	0.494140968122836	0.96351664856183	0.966925125462895	0.809036881055593	0.83666126259657
25228	AT5G46990	Chr5	19067454	19068292	1.14751031812859	0.529896480815881	1.69150453472499	-0.494114173481685	0.362769	838	18	10	4	19	3	3	6	8	29	7	20	9	18	0.0215311004784689	0.0119617224880383	0.00478468899521531	0.0227272727272727	0.00358851674641148	0.00358851674641148	0.00717703349282297	0.00956937799043062	0.034647550776583	0.00837320574162679	0.0239234449760766	0.0107655502392345	0.0215311004784689	0.126794258373206	0.0227272727272727	8	31	NA	NA	NA	NA	NA	NA	NA	NA	NA	NA	NA	NA	NA	449.000000000001	114.999999999999	0.00255570226754697	0.00460779548535551	0.554647504575561	3	0.981048103742646	0.999028663896116	0.998950071032742	0.997301817613617	0.999127307635645	0.810287044436753	0.0123102947941671	0.000595592160531398	0.00254380056179775	0.0264405863471971	0.0509214796355841	4.39122932142857	14.535587	NA	NA	NA	89.102673	16.761298969697	2.67659991847229	NA	NA	NA	4.48978933402677	2.81907259620918	0.993807576186878	1	0.999584696066657	0.999450831577938	0.828142490336461	0.588806946520391	0.879352849440356	0.961638990563453	0.717471851963869	0.949870920308629	0.766890778141875	NA	NA	NA	NA	70.7633849388827	6.81033590983976	NA	NA	NA	NA	4.25934170504516	1.91844144491259	NA	NA	NA	NA	88.9832512735893	17.938228656487	0.770064394304613	0.508500169490675	0.420771656693863	0.954082925392338	0.675518091678226	0.752309003181082	0.992570939566549
25229	AT5G47000	Chr5	19068802	19070333	0.396170189917559	0.533314394653589	0.929815381917341	-0.549342409189808	0.412802	1531	36	14	15	27	16	9	15	16	74	16	20	12	34	0.0235448005232178	0.0091563113145847	0.00981033355134074	0.0176586003924133	0.0104643557880968	0.00588620013080445	0.00981033355134074	0.0104643557880968	0.0483660130718954	0.0104643557880968	0.013080444735121	0.0078482668410726	0.0222367560497057	0.122956180510137	0.0274689339437541	15	14	AL8G11280.t1	768.666666666665	224.333333333335	10.5	37.5	0.0136600173460538	0.167161961367012	0.0137859461294481	0.189122899184852	0.072894113768706	3.33333333333333	-2.33333333333333	-0.264008620689655	779.666666666665	225.333333333335	0.000508127648462026	0.00236677985793011	0.214691555177596	1	0.966061092059959	0.976297287919768	0.934899251761064	0.957499576449258	0.951608946441325	0.840009964245438	0.0804679641839316	0.742216255749507	0.54194132687457	1.15790781785574	3.8530457425003	75.3334628759398	9.97541864583333	40.5393124374984	6.89355625	22.907910255102	143.731063795918	139.335391909091	2.30012393140233	3.70227218077886	1.93058709845699	3.13148227690136	4.96794394088494	4.93688391821467	0.972452442685839	0.942576389992298	0.997826891515537	0.989948965324067	0.969268998207418	0.190793169849043	0.821910710082007	0.588719369789898	0.579405086747378	0.953201521831119	0.694327893054285	NA	18.7155627438292	6.40571008169283	5.12669348525922	129.103247767178	36.1340180803973	NA	2.9293554100376	1.85718979285605	1.63446090659061	4.86061245452438	3.58723475072238	9.19958038472702	40.1259025594526	6.63056971847913	19.9674161441463	180.08983086472	139.016877017481	0.656516591246258	0.968346051649724	0.621104019356863	0.84244486460077	0.957616892847994	0.82719842254658	0.972412125887996
25230	AT5G47010	Chr5	19071823	19079453	0.501683164129489	1.30092513326724	1.80305032948078	-0.647684823253265	0.402097	7630	123	83	129	126	82	56	38	117	169	96	111	121	198	0.0161248033560566	0.0108809648662821	0.0169113791295228	0.0165180912427897	0.0107498689040378	0.00734137388568432	0.00498164656528579	0.0153382275825905	0.0221523135404378	0.0125852123754588	0.0145516518091243	0.0158626114315679	0.0259570005243838	0.130047194546408	0.0377556371263765	62	44	AL8G11270.t1	2906.83333333332	852.166666666679	29	73	0.00997649217361394	0.0856639937414422	0.0100434401278182	0.0909638636428377	0.110411318578693	1.78642936596218	-0.78642936596218	-0.130780614132445	2911.66666666665	853.333333333346	0.000172301029466339	0.00152452164054752	0.113019733458463	1	0.546971360397804	0.58222400321279	0.58645795144036	0.528228632333068	0.619209444927118	0.414932511185836	13.3925883815898	11.6973250055594	17.4675046714214	18.32957677972	14.6804703685126	18.9896366804511	15.8443353279424	18.5805934435981	19.2906841076147	23.3847945623994	37.5372378711917	21.3158952765957	2.76281204388451	2.92211767278941	2.95962229065451	3.1520860061232	3.62533345016663	3.05945305152116	0.29343415399474	0.520447125514901	0.469364336272351	0.602748610206807	0.425139804055412	0.440818952020407	0.369920276513494	0.451483495868614	0.548985850206574	0.85808408367749	0.293866710710802	15.0017512600925	15.7122784305571	17.8519112182908	17.5943359398549	47.4344930061105	15.3098541194297	2.70816694496021	2.75444247234086	2.88211057354666	2.86757702864927	3.85934966460622	2.72849668117414	17.0980984193829	14.3322215258018	21.8911819457217	23.0550306172605	36.0032106315752	17.7779106778102	0.227564946650291	0.440616357962247	0.304871933226889	0.156660722285504	0.658480353979065	0.541561813931107	0.321387622019243
25231	AT5G47020	Chr5	19081457	19090104	0.845541370264411	1.02211383111207	1.86908496470562	-0.660394594395612	0.394819	8647	145	71	113	155	89	47	31	120	174	114	147	160	248	0.0167727009832273	0.00821283979178716	0.0130711393869289	0.0179294389820706	0.010294968189705	0.00543666859456333	0.00358588779641411	0.0138808559861191	0.0201249132546842	0.0131868131868132	0.017004048582996	0.0185078079814922	0.0286871023713129	0.131405436668595	0.0351648351648352	67	59	AL8G11260.t1	3246.33333333332	1016.66666666668	36	106	0.0110894342334942	0.104262295081966	0.0111722351395493	0.112259861054035	0.0995211915875398	2.59286898839138	-1.59286898839138	-0.214732841493405	3248.33333333332	1017.66666666668	0.000260300062677603	0.00100436996178715	0.259167510559985	1	0.654595251968021	0.654291531274508	0.757246073916841	0.553894315699593	0.835761068303112	0.438398960370024	8.2241193016223	5.60590316175815	10.860563127402	11.1383253834999	26.9483772196097	11.3611659793233	11.2462413287406	12.068047853852	12.5677106938784	15.4315641140358	56.2209044454657	13.9467110072464	2.42003396871327	2.49056128663963	2.53113088142344	2.73641502961326	4.02928865295954	2.63524371037937	0.672425410548917	0.481497205565107	0.470665128219385	0.854316713924326	0.695447898298515	0.66926737283225	0.505322284571113	0.536082518343576	0.43298265945303	0.751650866013276	0.31696545794332	10.6408013607258	9.81048975650262	12.1216762035757	11.18225982934	43.1768838746085	9.22539455930699	2.36469579693509	2.28345219654136	2.49499527170357	2.41432857872691	3.7653052565402	2.22195995966854	11.6251842710194	10.2677512622722	14.1661331733822	15.2215011383808	51.1864775807123	12.4413944320379	0.405170501025371	0.642331643336992	0.555996118915548	0.212690417324073	0.389957725779005	0.554156623297991	0.641800342057141
25232	AT5G47030	Chr5	19090149	19092416	0.0744869118088353	0.25039355489544	0.325091054098336	-0.685785696964225	0.385973	2267	41	31	20	45	31	13	16	21	75	25	33	34	66	0.0181015452538631	0.0136865342163355	0.00883002207505519	0.0198675496688742	0.0136865342163355	0.00573951434878587	0.00706401766004415	0.00927152317880795	0.0330979699911739	0.011037527593819	0.0145695364238411	0.0150110375275938	0.0291390728476821	0.135099337748344	0.0309050772626932	12	17	AL8G11250.t1	458.833333333334	150.166666666666	4	17	0.00871776244097347	0.113207547169812	0.00876882476952072	0.122722067836352	0.0714527136326762	6.02083333333333	-5.02083333333333	-0.395730706075534	461.666666666667	150.333333333333	0.000161343491282676	0.00166558905695415	0.0968687267780944	1	0.596667418962886	0.52729063116921	0.71320292117228	0.566758363071247	0.568533377646765	0.370680943443477	150.399145659965	173.872453757542	206.525523342234	166.935650704313	114.766666416156	165.069814257519	158.895477823709	187.608995664007	207.76918161641	170.609960038921	252.486828844985	175.623154478	5.06824661387847	5.23435998672317	5.33642775975694	5.13938001576207	5.53135908436472	5.16834053172248	0.290022206772447	0.560434636836031	0.465250500630449	0.38119418609589	0.502469347330508	0.55441840037325	0.41202415707994	0.256010138824656	0.599036519645767	0.948995328872501	0.262853784211506	156.690757630775	144.177870266444	193.586240164404	154.859520857621	277.94771459211	118.731812817919	5.0542741663256	4.97104774751516	5.26572309878566	5.04251838891802	5.62743301899514	4.77686727596777	190.983908327754	143.329809709364	225.31248281804	200.461399262218	218.180556289562	148.367778591666	0.289006665880628	0.470653330188418	0.162564417701618	0.40186262740113	0.821472776521806	0.470287335953273	0.348708926725095
25233	AT5G47040	Chr5	19092857	19098772	0.0826428022028739	0.688028317030371	0.770784936249094	-0.658965248383431	0.399324	5915	181	88	95	133	138	48	30	86	135	91	98	100	113	0.0306105191949941	0.0148824623710468	0.0160662946051074	0.0224928124471503	0.0233384069000507	0.00811770674784373	0.00507356671740233	0.0145442245898867	0.0228271897193101	0.0153898190427871	0.0165736512768476	0.0169118890580078	0.0191104346355488	0.165060037206156	0.0380517503805175	29	23	AL8G11230.t1	2039.33333333334	624.66666666666	5.5	56.5	0.00269695979078129	0.0904482390608334	0.00270182050827495	0.0963845642467139	0.0280316721810263	8.14733542319749	-7.14733542319749	-0.353598014888337	2042.33333333334	624.66666666666	4.04648941747382e-05	0.00110143273804223	0.0367384160440552	1	0.660840237326435	0.69393400464004	0.666195053379506	0.645120800565677	0.594715381715723	0.65652361283442	22.3585885163112	18.1759818525833	37.1096027617089	31.0022173528118	14.0481557926164	15.6721564652256	25.880702471177	33.9592498276892	39.6767360399102	38.483976589909	45.5809044208138	17.6568892650215	3.25349761266374	3.52516127131957	3.68076502197466	3.65024196219172	3.8194888661133	2.87112603385179	0.45898397248984	0.605280872085014	0.397268858557223	0.298140088080868	0.479696043870459	0.671520743727623	0.765365778813035	0.482084413618227	0.382806173881222	0.889832280304407	0.568919677955356	23.8530958357286	28.6275791356966	38.527333066825	24.508628215911	66.4834416745756	12.9564542953796	3.17191401334355	3.35437055862593	3.65136793918627	3.19902522763065	4.19695291928201	2.56159406517254	27.9517298964367	16.7339747279395	39.3918381493005	33.8871723283549	43.0304003474622	16.0517867800434	0.303095103840631	0.625312132395869	0.403746691019928	0.249059625209393	0.72144945898639	0.709332718961595	0.485399440920821
25234	AT5G47050	Chr5	19106296	19108348	5.10607501545989	4.90768232170187	10.0365592507558	0.209787235980057	0.367934	2052	37	17	17	40	16	7	24	12	87	17	25	8	50	0.0180487804878049	0.00829268292682927	0.00829268292682927	0.0195121951219512	0.00780487804878049	0.00341463414634146	0.0117073170731707	0.00585365853658537	0.0424183325207216	0.00829268292682927	0.0121951219512195	0.00390243902439024	0.024390243902439	0.10780487804878	0.0239024390243902	26	43	NA	NA	NA	NA	NA	NA	NA	NA	NA	NA	NA	NA	NA	692.666666666666	210.333333333334	0.00737161936784392	0.0233328795009597	0.315932689213979	1	0.742773914686907	0.756028212644118	0.812502718974681	0.762666466520972	0.772418790522538	0.659078577897811	10.6628768806702	17.5420879722493	15.0092939171296	13.1279412146314	9.51520256728891	9.88285369454887	14.0253590527528	29.3342682197543	16.9620172516892	19.3700722158041	83.2748442179957	12.2551792512195	2.64086705199035	3.37875639643021	2.83097656501771	2.96372920564139	4.42214651338446	2.5059486436556	0.221532059078835	0.632847783506217	0.480436606280044	0.563691021043885	0.569334051815177	0.601493753820853	0.723893264389909	0.596989578865056	0.795729837756177	0.897352214825032	0.495930335232504	12.9957706495083	22.7016755627057	15.8433867457553	15.6809135860607	122.511079617257	9.04834548890407	2.56462396987553	3.12243873509834	2.76275217323902	2.7524442776421	4.80820147174996	2.20258192209279	13.2581703287678	27.1880616482985	14.9122532481919	13.5494198804742	79.5263302398674	11.1425680957502	0.201627328155231	0.595979124055773	0.117388717125982	0.649514899079243	0.677790991005051	0.641745587382006	0.287450802289205
25235	AT5G47060	Chr5	19116718	19118744	0.367215977339442	1.02647493763525	1.3989272078945	-0.552754943131265	0.304541	2026	45	15	20	31	11	8	4	13	31	22	38	19	53	0.0222332015810277	0.00741106719367589	0.00988142292490119	0.0153162055335968	0.00543478260869565	0.00395256916996047	0.00197628458498024	0.00642292490118577	0.0153086419753086	0.0108695652173913	0.0187747035573123	0.00938735177865613	0.0261857707509881	0.116600790513834	0.0212450592885375	20	22	AL8G11170.t1	414.5	104.5	15.8333333333333	13.1666666666667	0.0381986328910333	0.125996810207337	0.0392057346148053	0.137938294745083	0.284226615148893	0.914736842105263	0.0852631578947368	0.0221674876847291	426.333333333334	107.666666666666	0.000861335365143335	0.00953382295017262	0.0903452234895698	1	0.702909547884745	0.843437091256632	0.73698107480423	0.763888101109047	0.570440866733335	0.592345216033801	18.4312183573931	35.8061742764588	21.8278961116444	26.1855416408182	182.062084205174	66.170134837406	23.6859075308957	57.685096838672	24.4837395626167	32.7607221074665	342.075553956551	71.5349672418699	3.16488025233558	4.05499885312747	3.19800920588833	3.4892303010944	5.83503163066543	4.27018638248669	0.831535811545314	0.749439711998873	0.569341463807881	0.922765259395269	0.673292208557036	0.523497339325166	0.752032343500026	0.675678358056495	0.589590817172706	0.816300119536318	0.590204823612163	20.8099282569654	44.908399706531	22.7790478621055	24.0138668167186	284.095754527402	47.2072380148379	3.03543019287271	3.80462485312099	3.12584116004742	3.17863144752496	5.64931134516314	3.85454722860693	20.8187149238755	63.5886142099527	30.2335598789492	31.7042474387966	307.649249283805	68.0458581830324	0.559714282497016	0.837110918942646	0.65853718000466	0.605733503333457	0.335829350248526	0.452116003792568	0.82009811630539
25236	AT5G47070	Chr5	19118464	19121103	1.10806504943158	2.39355935581516	3.5051081263598	-0.352675245924221	0.35809	2639	68	38	28	41	35	9	18	29	69	41	47	29	78	0.0257868790291998	0.0144103147516117	0.0106181266590823	0.0155479711793705	0.0132726583238529	0.00341296928327645	0.0068259385665529	0.0109973454683352	0.0261561789234268	0.0155479711793705	0.0178232840348881	0.0109973454683352	0.0295790671217292	0.146378460371634	0.0284414106939704	34	21	AL8G11150.t1	954.999999999998	266.000000000002	16	38	0.0167539267015707	0.142857142857142	0.0169438904165486	0.158481820250404	0.106913779699003	1.46691176470588	-0.466911764705882	-0.0855218855218856	964.666666666665	268.333333333335	0.00114865070777289	0.0089200969781931	0.128771100872669	1	0.805102879490645	0.788027820629347	0.799564573379467	0.73004306916548	0.833686339016584	0.825334096526056	11.1238283483979	3.12872186264772	7.37820452137746	10.0738782388025	5.17570619251518	8.98996638815789	15.035330956828	10.8548885379638	10.083323327424	14.5558978742563	61.466512133114	12.4532763953488	2.71040282862443	2.38461553501073	2.31088290348666	2.67799626366706	4.11849250834787	2.52198375257412	0.486065835232955	0.621768917528927	0.757311724160584	0.811327070515261	0.424475694886231	0.714681691251171	0.534103100820005	0.706791216581541	0.655943937734161	0.848145227844232	0.739195188016479	13.4720010410056	9.64704884161188	9.59715326582882	11.5609929784474	133.401059832148	9.07836913950281	2.60061353477176	2.26665204905648	2.26146651968915	2.44763675734479	4.89336007821869	2.20589456629445	12.7322488821733	15.1184118380929	10.2206052886771	14.9825661737452	50.8232339484494	12.4267522330111	0.361133335949495	0.786551669656868	0.458426946799558	0.664114994449793	0.627331350773122	0.81066519180647	0.51692461193362
25237	AT5G47075	Chr5	19122502	19122866	0.103059772682918	0.216939060748669	0.321244143256889	-0.672716265362364	0.318681	364	9	8	3	11	5	0	1	4	6	3	2	4	3	0.0248618784530387	0.0220994475138122	0.00828729281767956	0.0303867403314917	0.0138121546961326	0	0.00276243093922652	0.0110497237569061	0.0165289256198347	0.00828729281767956	0.00552486187845304	0.0110497237569061	0.00828729281767956	0.124309392265193	0.0220994475138122	8	15	NA	NA	NA	NA	NA	NA	NA	NA	NA	NA	NA	NA	NA	182	46.0000000000001	0.000566262487268779	0.00471606653801454	0.120070928326464	4	0.997478297763574	0.967074317607293	0.991882480571266	0.991434923575064	0.995872156668285	0.499064705471306	0.333534486067372	0.0325499782332736	0.0144812693619583	0.260522951853526	151.89258870942	5.79114090977444	218.749406857143	31.6031346666667	7.31001033333333	13.3527278421053	1816.64918997436	24.3718804666667	5.38792681372384	3.45325631398528	1.98924468734938	2.59172069671513	7.50474897874531	3.19343002783896	0.99152962344041	NA	0.99499213021567	0.982271258882868	0.769066497679619	0.963703723590546	0.961156882877179	0.88315125718725	0.773953773366207	0.986261126873695	0.112780971360166	33.8631186744986	39.0362726767767	9.22284363121415	NA	1292.36692297449	11.0904255867014	3.52232647743992	3.6644912825191	2.22168340988825	NA	7.16423064013357	2.40608217634293	NA	75.480876699978	NA	8.11972238811325	1616.45644188689	17.7809909262255	0.256167149542052	0.481432396858933	0.389368239820887	0.954608257498657	0.995148728997972	0.680659159717011	0.99214738463486
25238	AT5G47077	Chr5	19123505	19123779	0.458951745601373	0.0182788895215451	0.483950610549818	-0.528860973646711	0.350365	274	7	8	3	11	4	0	2	4	5	2	6	3	1	0.0257352941176471	0.0294117647058824	0.0110294117647059	0.0404411764705882	0.0147058823529412	0	0.00735294117647059	0.0147058823529412	0.0183150183150183	0.00735294117647059	0.0220588235294118	0.0110294117647059	0.00367647058823529	0.158088235294118	0.0294117647058824	4	9	NA	NA	NA	NA	NA	NA	NA	NA	NA	NA	NA	NA	NA	181.666666666667	46.3333333333334	0.00252633988404426	0.000394508406939821	6.40376691498396	4	0.944530163854053	0.992241355077319	0.985465347821839	0.995818989346745	0.926947500289376	0.757289506540439	0.23776467328587	0.20792564952957	0.112869039894329	0.294711994484629	2.22479958252947	0.751928710526316	36.1702056434783	34.1055004444444	8.76290965909091	126.9353625	341.588614916667	10.2487490909091	3.58823573141863	3.52945867463763	2.17052800266201	4.84367800020326	5.83360713266072	2.32715565822563	0.888134500981736	NA	0.671388117884236	0.945104054992399	0.963376908648213	0.658796141697853	0.799074897701041	0.821492407230977	0.779279582224681	0.981293231280839	0.645447184347338	5.10446380911161	29.5497632337807	7.3707197140648	NA	463.627673489062	NA	1.63011541360505	3.3860757314268	1.9975153559876	NA	6.13908180228342	NA	6.35286858946062	34.2945192265027	8.30835889737079	25.1750674684683	122.863420410705	8.10587776155968	0.675400647219581	0.793283856631075	0.716129309900543	0.855509387959879	0.947072417983767	0.939649046881287	0.739834193725324
25239	AT5G47080	Chr5	19124562	19126694	0.345092834238378	3.24814000051365	3.65981660566666	-0.0418482805361379	0.370544	2132	59	24	24	45	32	10	15	22	62	28	32	30	52	0.0276995305164319	0.0112676056338028	0.0112676056338028	0.0211267605633803	0.0150234741784038	0.00469483568075117	0.00704225352112676	0.0103286384976526	0.0290943219145941	0.0131455399061033	0.0150234741784038	0.0140845070422535	0.0244131455399061	0.142723004694836	0.0323943661971831	19	13	AL8G11120.t1	666.499999999999	182.500000000001	12	31	0.0180045011252813	0.169863013698629	0.0182241312496526	0.192606710698909	0.0946183608220239	1.76754385964912	-0.767543859649123	-0.12718023255814	677.999999999999	186.000000000001	0.000508986481177549	0.0174631182823314	0.029146368532161	1	0.576437726384757	0.536705023137326	0.871164258844146	0.532103486855049	0.470875132431608	0.429712092734296	14.7362696150015	15.2609995543815	16.5213155245237	15.8452789123834	16.644730103924	18.0151369323308	17.3874244440276	24.4877432526415	17.8413011346453	20.8879668241121	78.381646536512	20.1057508940678	2.85574721182115	3.1981727169688	2.88151605804869	3.03917324312058	4.36158979965102	3.00100588827491	0.12045586070725	0.505483157137248	0.398054438032286	0.525293006094467	0.414451931694958	0.410801039046017	0.436667572536837	0.365883493656553	0.546390696014822	0.892979433185104	0.290709862441099	16.8040493824743	22.991068996925	16.5877923435268	14.8580823640489	183.811362767773	15.0103133827977	2.82161989203612	3.13510583603792	2.80866702383018	2.6985439841285	5.21391002938055	2.70873752369509	15.9785779804036	26.735037859904	17.0922322410534	18.4919134375277	77.0650868106041	16.4785664974572	0.20399143396882	0.560245012260133	0.330280064934906	0.518627849405232	0.38474866698353	0.607501357888436	0.153269059431004
25240	AT5G47090	Chr5	19127186	19129605	1.75321343279887	1.01675145426277	2.77176850850541	-0.361700930387471	0.389417	2419	44	23	27	48	24	5	19	15	67	29	37	20	42	0.0182043856019859	0.00951592883740174	0.0111708729830368	0.019859329747621	0.00992966487381051	0.00206868018204386	0.00786098469176665	0.00620604054613157	0.0277088502894955	0.0119983450558544	0.0153082333471245	0.00827472072817542	0.0173769135291684	0.110467521721142	0.0273065784029789	15	31	NA	NA	NA	NA	NA	NA	NA	NA	NA	NA	NA	NA	NA	746.666666666665	186.333333333335	0.00234805370464135	0.00545662676706312	0.430312316542245	1	0.575806443627202	0.884619523779141	0.960486911946754	0.667527513948188	0.653928548987608	0.837963117148546	8.95758304078193	10.1555917332292	10.4429859106574	10.4786064698382	13.1495757377486	12.1911706306391	11.0907915042849	16.4331248792846	11.341492679023	13.8345602437493	70.4445739470861	13.7464506109914	2.40611516980601	2.79929910746953	2.42846791918067	2.62716982695484	4.25482621546489	2.62078065340695	0.208651608469458	0.355953293803934	0.249395666657956	0.82492642377127	0.260177474354137	0.491699896971407	0.529694461813528	0.574776930211303	0.610740923520201	0.976404533456472	0.855723501411615	10.7059916497562	15.7839197164996	10.8401646308828	12.0419462987576	195.118083515442	10.8582639599024	2.37080355201163	2.7589916823224	2.38325818324698	2.48839607953702	5.27360493177784	2.38492644536482	10.223201617991	20.5617082064767	12.4693906550233	13.2718235861178	68.1000030514806	12.8610985714469	0.452786775711928	0.53774234761618	0.135950620084755	0.285294548216459	0.51886423741495	0.847309700019176	0.2468357884773
25241	AT5G47100	Chr5	19129639	19132304	0.284177616130375	0.0495625993386657	0.339345709772433	-0.648748694138135	0.357599	2665	89	24	30	49	37	11	9	19	68	28	38	28	49	0.0334209538114908	0.0090123920390537	0.0112654900488171	0.018400300413068	0.0138941043935411	0.00413067968456628	0.00337964701464514	0.00713481036425084	0.0255255255255255	0.010514457378896	0.0142696207285017	0.010514457378896	0.018400300413068	0.129177619226436	0.0251595944423582	11	9	NA	NA	NA	NA	NA	NA	NA	NA	NA	NA	NA	NA	NA	513.333333333334	128.666666666666	0.000553592758695535	0.000385201549264243	1.43715091424977	2	0.690556523033778	0.671548551886952	0.672044203935786	0.809258283168272	0.731532732926469	0.354568677241808	8.5647506775428	14.1511425467908	12.8797438272931	9.45986099070063	11.6550881539032	16.1092108618421	11.2212863808204	22.7901338749539	14.4809370319992	12.857625849674	67.0052403111284	18.452793639738	2.41781254421967	3.12632771752528	2.67283309701847	2.55393708665512	4.20477082993137	2.91521577581214	0.234915201796399	0.784270719639073	0.461377002851126	0.554013571476513	0.468705048683059	0.566917433963817	0.510626602773235	0.401436733667052	0.420269335112047	0.928377108931734	0.257218872626456	10.8670710417306	21.107593312183	14.1381390175261	9.52567152890136	140.054568376748	13.0429933173812	2.38573721144138	3.04963284835871	2.64887604059942	2.25399042024956	4.94203212078673	2.56825107903512	10.5557802948911	27.1637195990113	15.0664112552687	13.554348468545	62.2919142924743	16.3002809555746	0.297452544808205	0.732929839139973	0.36745765213045	0.55197436693203	0.597528559555943	0.493709543094636	0.20911409879486
25242	AT5G47110	Chr5	19133985	19135414	0.386656912197312	3.27306524498764	3.66327822655227	-0.166920823785946	0.389083	1429	29	20	24	27	26	6	4	12	39	16	37	15	32	0.0203223545900491	0.0140154169586545	0.0168185003503854	0.0189208128941836	0.0182200420462509	0.00420462508759636	0.0028030833917309	0.00840925017519271	0.0273109243697479	0.0112123335669236	0.0259285213735109	0.0105115627189909	0.0224246671338472	0.143658023826209	0.0301331464611072	21	19	NA	NA	NA	NA	NA	NA	NA	NA	NA	NA	NA	NA	NA	601	176	0.000643355927116992	0.0185969616192479	0.0345946795121154	2	0.584578443468059	0.928875536717652	0.522102192752559	0.502378892710485	0.5775484028501	0.221452178723636	188.228153950036	67.5906546362394	220.618140711568	171.967405031351	37.7126377146064	112.684530781015	197.909889946549	141.220481700458	221.417803726632	178.347956393221	153.076848724304	123.731303307851	5.28781182582446	4.95032236907557	5.40005143134424	5.18373645333287	5.03094007453626	4.8181123056534	0.489537965989898	0.525251771508971	0.467026827597435	0.651661116524208	0.426777157871067	0.619831679446638	0.952637141488916	0.316714300061362	0.389992923539947	0.938876547001311	0.404629264911447	193.585907320494	109.234786986871	221.23889075639	144.715293965518	241.465901637924	76.8230455460531	5.26572137942691	4.69349957473149	5.39924307135686	4.97476832235432	5.48672826907795	4.3415046673552	225.395726782643	27.5513269197912	236.308876216119	238.886715689887	138.959173431892	109.291727773267	0.266001353185634	0.486145449428139	0.200757529911647	0.425883652339584	0.814985898412319	0.309911319518583	0.500206827605866
25243	AT5G47120	Chr5	19135951	19138025	0.93230403183819	3.12768577418075	4.06313478539848	-0.116005723445867	0.378013	2074	28	19	21	36	19	9	8	21	49	27	37	32	67	0.0135135135135135	0.00916988416988417	0.0101351351351351	0.0173745173745174	0.00916988416988417	0.00434362934362934	0.00386100386100386	0.0101351351351351	0.0236372407139411	0.013030888030888	0.0178571428571429	0.0154440154440154	0.0323359073359073	0.126930501930502	0.0294401544401544	24	17	NA	NA	NA	NA	NA	NA	NA	NA	NA	NA	NA	NA	NA	573.666666666667	170.333333333333	0.00162516681900905	0.0183621474022353	0.0885063594910042	2	0.888175734810915	0.692112177750118	0.876238339636307	0.711737001256693	0.557539506507111	0.715780594887124	75.318139715859	73.1418791787547	79.209455325653	61.5160696263271	35.8141342090925	75.1003600488722	79.0266104377583	86.1905425368244	80.2952552570319	64.5714995905609	130.845295847386	79.5767818326693	4.36978463673312	4.45656045630041	4.38571053149877	4.16777313063013	4.87401567760302	4.37672236478261	0.208595601510607	0.435154735460783	0.336679698841094	0.561869769070112	0.254576251372436	0.640078362097285	0.505033572437792	0.759623230048548	0.607501342631628	0.917028317133624	0.654930012201306	75.7473553250677	79.7352737324627	75.0557500224128	56.0275764678898	223.727928488174	58.6225102424896	4.32740353057957	4.37871206922173	4.31823117103287	4.02584400645448	5.41043070866109	4.07111875665334	73.8263796362733	66.1395779428213	77.5072032631736	66.2268017097623	111.728062075969	70.322210638608	0.402099435889077	0.492570730460853	0.415641109493775	0.44793507331226	0.427436946896004	0.779526963398549	0.229544246495115
25244	AT5G47130	Chr5	19138839	19142284	4.38737114185181	1.71820273806151	6.74208979436999	-0.0461700724935037	0.323077	3445	65	39	24	55	27	5	9	36	70	50	54	25	102	0.0188788846935812	0.0113273308161487	0.00697066511762997	0.0159744408945687	0.00784199825733372	0.00145222189950624	0.00261399941911124	0.010455997676445	0.0203252032520325	0.0145222189950624	0.0156839965146674	0.00726110949753122	0.0296253267499274	0.125762416497241	0.0168457740342724	22	38	NA	NA	NA	NA	NA	NA	NA	NA	NA	NA	NA	NA	NA	523.666666666667	157.333333333333	0.00837817531862217	0.0109207801147978	0.7671773655867	2	0.932808928694427	0.858698982203138	0.908244607643159	0.832639505729258	0.957464365451727	0.690057157582906	1.64180705855541	0.0761439054137983	0.592111583299893	0.749222542911908	0.123666556043825	0.185742306390977	14.1632307183491	6.238707	7.30085301754386	6.16859533333333	21.718448	NA	2.65064922031698	1.8307729493716	1.98799119304605	1.81947115127473	3.07816203763242	NA	0.561386416001114	0.630205675819169	0.680473226807348	0.776803693247506	0.793348877258974	0.86854436639834	0.852882307405517	0.796765957046817	0.713916350166937	0.811078492538016	0.51527802692353	10.0388507631919	NA	6.57263917451086	5.61700315582316	12.2614642174048	NA	2.30646264189433	NA	1.88291545267513	1.72579827538442	2.50646135383398	NA	6.83580417459831	NA	5.94194855500757	6.28217984258933	15.6227104982465	NA	0.521429322301525	0.830720544155621	0.482353726605466	0.772967893348647	0.92641923763336	0.604038197715061	0.572911489824665
25245	AT5G47140	Chr5	19144600	19147657	0.907792780897975	0.0629899089015557	0.971037861571483	-0.63090421530127	0.359176	3057	78	28	34	46	25	9	6	23	31	28	68	35	107	0.025531914893617	0.00916530278232406	0.0111292962356792	0.0150572831423895	0.00818330605564648	0.00294599018003273	0.00196399345335516	0.00752864157119476	0.0101439790575916	0.00916530278232406	0.0222585924713584	0.0114566284779051	0.0350245499181669	0.134860883797054	0.0245499181669394	15	35	AL8G10950.t1	955.833333333331	253.166666666669	25	24	0.0261551874455101	0.0947992100065826	0.0266221383155504	0.101348601197673	0.262678892465678	2.24	-1.24	-0.189795918367347	1114.33333333333	298.666666666668	0.000814651014865069	0.000210903712840029	3.86266796300065	1	0.708217584779219	0.672449829053289	0.625984998339011	0.671343300791345	0.822635686298272	0.617140029016932	7.59103510670897	6.45155729524255	6.25532830690543	7.18842162926527	13.3442176256133	6.85289196710526	11.8680110800546	12.9538384301541	8.07834303085378	11.3299017631104	104.224964623428	9.4921878595679	2.47384663603571	2.5613921480995	2.0891867810643	2.42744540449133	4.64655168434179	2.25046912973544	0.57030210272313	0.579562180843025	0.481792626979834	0.740529421474472	0.282959161762552	0.585474006128776	0.458611271829276	0.560529423996036	0.678820438541807	0.848045618041535	0.38569305071033	11.1686873267209	13.0360432127543	7.81808697253253	10.6169167407099	111.160034674466	6.71480443467437	2.41311408842432	2.56771807584818	2.05643989196129	2.36244864792758	4.7109709168072	1.90431470589873	9.67856923831834	16.7221054230889	8.90475870998478	10.2675507556897	76.2168089017214	9.79069505090761	0.250098842137228	0.637658488540882	0.279678103994568	0.640997789934307	0.264176860959243	0.520770241407114	0.200628905372913
25246	AT5G47150	Chr5	19149937	19151913	4.6754108476693	1.79982342626613	6.48386175316602	-0.153977579816914	0.38664	1976	42	16	25	32	16	0	7	9	59	21	36	30	32	0.0212765957446809	0.00810536980749747	0.0126646403242148	0.0162107396149949	0.00810536980749747	0	0.00354609929078014	0.00455927051671732	0.029873417721519	0.0106382978723404	0.0182370820668693	0.0151975683890578	0.0162107396149949	0.103343465045593	0.0314083080040527	25	44	NA	NA	NA	NA	NA	NA	NA	NA	NA	NA	NA	NA	NA	769.666666666666	217.333333333334	0.00607459183326458	0.00828139613312634	0.733522673666782	1	0.889373757242003	0.894893264747586	0.903385435862594	0.970879015505276	0.921083680856249	0.468520696400135	0.0607128586297826	0.0867629702829599	0.0451159416599786	0.146857515569803	48.9457540474083	4.31717390695489	17.2180088333333	42.578983	NA	8.02691025	222.423883832839	10.2320193486842	2.84595586126463	3.7513607747273	NA	2.08279967807285	5.4045849479451	2.32552195527204	0.981893483822983	0.776844299543106	0.949544149993467	0.994084503950677	0.955881411802472	0.89007718486647	0.889785124907326	0.69017155690142	0.663346029180563	0.960252531439387	0.264061969889212	15.0840618040281	15.3681072079572	NA	NA	205.789251719673	6.48032033784059	2.71363867671125	2.73229440149328	NA	NA	5.32685259521234	1.86876994399426	NA	9.75009045539316	NA	5.57709639330932	202.497152907413	8.61130349515332	0.485064608174256	0.606029534797026	0.296174524073954	0.882935867353486	0.712950023897454	0.476080539219817	0.982194679137475
25247	AT5G47160	Chr5	19155975	19158249	0.910869195228962	0.19112722609981	1.11451204926219	-0.683269825878029	0.372471	2274	46	14	25	31	14	7	12	23	54	21	30	21	58	0.0202464788732394	0.00616197183098592	0.0110035211267606	0.0136443661971831	0.00616197183098592	0.00308098591549296	0.00528169014084507	0.0101232394366197	0.0237571491421029	0.00924295774647887	0.0132042253521127	0.00924295774647887	0.0255281690140845	0.107394366197183	0.0255281690140845	28	66	AL8G10930.t1	963.499999999998	260.500000000002	99.3333333333333	62.6666666666667	0.103096350112437	0.240563019833652	0.110906881032094	0.29007528831249	0.382338260102381	1.48705656759348	-0.48705656759348	-0.0889589352946326	982.999999999998	265.000000000002	0.00092662176523801	0.000721234815470976	1.2847712636181	1	0.884158424715377	0.820464926838885	0.829852865686485	0.9102088547678	0.676422634392351	0.812901431743329	0.498426247068316	0.391659414780654	0.509071871915367	0.685301196269169	1.75167125689383	2.14566396616541	7.23469116438356	13.4029374827586	NA	6.02881695454545	102.79349037037	8.6947817037037	1.97888767283975	2.59547389806398	NA	1.79655079821463	4.63272202777064	2.16272304153407	0.565279329397674	0.321062247568553	0.767821822888984	0.886889924932516	0.687194831085948	0.823271650065372	0.710387988237735	0.598430801084984	0.329989387166951	0.988813824340177	0.760208192415193	6.34405925496264	11.8625620360833	NA	NA	185.532303464368	8.44988648451197	1.8475188246046	2.47338739351844	NA	NA	5.22322900955147	2.13415300749328	6.12794945433918	13.3307376843783	NA	5.01538268352076	187.225413043836	9.55602504904227	0.718890334143847	0.419821601380742	0.437125344523101	0.387933432295088	0.616388936101265	0.881558243564049	0.541463341621013
25248	AT5G47170	Chr5	19158350	19159091	0.631456826614306	0.00735716140827329	0.683013950078225	-0.538628805008076	0.398111	741	16	11	9	9	16	5	4	11	25	9	17	11	33	0.0216508795669824	0.0148849797023004	0.0121786197564276	0.0121786197564276	0.0216508795669824	0.006765899864682	0.0054127198917456	0.0148849797023004	0.0337837837837838	0.0121786197564276	0.0230040595399188	0.0148849797023004	0.0446549391069012	0.171853856562923	0.0324763193504736	2	15	NA	NA	NA	NA	NA	NA	NA	NA	NA	NA	NA	NA	NA	358.666666666667	94.3333333333331	0.00176056736044881	7.79911103350528e-05	22.5739491704291	2	0.885638783701192	0.892136405120091	0.933653423674504	0.835558327741105	0.415639636167637	0.428815050631147	0.460615979413134	0.832039690781704	0.526470790523007	0.695455292590951	1.28311757928725	0.902339170112782	14.3586614666667	12.5619236283186	7.58780841666667	7.02458202777778	68.5641197419355	NA	2.66435334664784	2.53067030443391	2.02654280355512	1.94941571562452	4.22776936206904	NA	0.496047041817894	0.64472501832949	0.469102004775462	0.552651285301292	0.569209565654187	0.837186918861613	0.551327078643206	0.717269612992823	0.768820739456361	0.899898347952937	0.494847015474208	7.28334427301698	10.5938216605015	6.68093584295637	6.55426211549611	208.002109016734	NA	1.98559013488842	2.36027096897097	1.89925807398694	1.88011554268658	5.33754821915344	NA	6.87634417674793	13.3747244673433	5.83764401381837	8.00832188264518	84.8284149550189	NA	0.330545809813688	0.442388234983739	0.219591188219434	0.299569437122934	0.425317891320852	0.621440010180602	0.417848076523131
25249	AT5G47175	Chr5	19160012	19160456	0.238155631574721	0.0147293749405704	0.254874397713337	-0.667308006421973	0.290541	444	12	5	2	13	4	4	1	6	6	5	2	2	3	0.0271493212669683	0.0113122171945701	0.00452488687782805	0.0294117647058824	0.00904977375565611	0.00904977375565611	0.00226244343891403	0.0135746606334842	0.0135440180586907	0.0113122171945701	0.00452488687782805	0.00452488687782805	0.00678733031674208	0.122171945701357	0.0113122171945701	2	15	NA	NA	NA	NA	NA	NA	NA	NA	NA	NA	NA	NA	NA	188.666666666667	48.3333333333334	0.00126230900127944	0.000304745688425594	4.14217181480368	4	0.97254951481983	0.985318901143644	0.96156653400484	0.993413507989849	0.989077228391348	0.539303371578461	0.400028153396104	4.23100277771956	0.320498097913323	1.18597020157726	19.0053118194251	4.8446377518797	64.0668399733333	79.3763895653051	8.98181055172414	59.4410863875	610.514266088697	15.3717578108108	4.15992691296328	4.37420096339417	2.19520148245069	4.08498567728656	6.41430166115439	2.73253191736191	0.885832558699971	0.819279618830285	0.89845973809281	0.900490141655454	0.978771914791632	0.686434713586328	0.228516329837534	0.675236216951591	0.623648630112731	0.990347180045565	0.21546700205908	8.98358207732859	NA	6.72405081039647	10.5532896828836	735.488197177282	7.59422977763354	2.19539869780209	NA	1.90569077209076	2.35643762959966	6.60053449256709	2.02738871913873	26.6460617322827	77.479584473744	11.7316967258407	12.4604140776488	456.860152404041	11.992169467172	0.513009900437227	0.888438740844151	0.694583033323751	0.457389424300956	0.990872535657908	0.705470589322986	0.80586657903958
25250	AT5G47180	Chr5	19161008	19163980	0.167938322077929	0.388803408248467	0.556980522653447	-0.637742173081838	0.372476	2972	84	32	30	46	44	13	15	25	65	26	42	36	51	0.0282828282828283	0.0107744107744108	0.0101010101010101	0.0154882154882155	0.0148148148148148	0.00437710437710438	0.00505050505050505	0.00841750841750842	0.0218781555031976	0.00875420875420875	0.0141414141414141	0.0121212121212121	0.0171717171717172	0.122222222222222	0.0272727272727273	14	16	AL8G10850.t1	509.666666666667	150.333333333333	2	14	0.00392413342053629	0.0931263858093129	0.00393443525232708	0.0994361809511676	0.0395674412944244	8	-7	-0.408333333333333	512	151	0.000328004535308454	0.002574857008268	0.127387475986128	1	0.803794325482897	0.741642423828553	0.676328639082855	0.647220925038572	0.756150316989071	0.58987203569149	17.1564655264047	19.8174198706523	20.8464598005231	21.088936892151	28.7865639255002	26.3964054802632	20.5505196363454	31.401223304373	22.4324126833567	27.2621075028899	153.246519991356	28.8256286286008	3.02288622706271	3.44684685089333	3.11050690776555	3.30549773446455	5.03204786650861	3.36126487436835	0.370085066968317	0.475467362659481	0.628031025333446	0.346899174224793	0.305506925780292	0.807172370159377	0.78284878553209	0.587600396304754	0.813534829070359	0.964857778268585	0.428345053611684	19.6498477512189	28.1361634920685	20.7872102468277	20.047436663719	262.363862408342	20.7710436108636	2.97806959025568	3.33705570593346	3.03433790560423	2.99810129838337	5.56973232810533	3.03355988269523	18.1131402346944	32.1687766959828	20.961655903347	25.2871470470219	147.971288608247	26.8048626873519	0.304880185676241	0.692872533941963	0.696133865373549	0.637797776258073	0.575295196923961	0.549327431699485	0.263379551930163
25251	AT5G47190	Chr5	19164183	19166135	0.621038855006317	0.0685014462730719	0.689674808876089	-0.595143255194285	0.369877	1952	54	18	30	34	24	13	10	29	38	30	37	20	43	0.0276923076923077	0.00923076923076923	0.0153846153846154	0.0174358974358974	0.0123076923076923	0.00666666666666667	0.00512820512820513	0.0148717948717949	0.0194771911840082	0.0153846153846154	0.018974358974359	0.0102564102564103	0.022051282051282	0.144615384615385	0.0307692307692308	6	22	AL8G10840.t1	505.833333333333	160.166666666667	15.5	11.5	0.0306425041186161	0.0718002081165453	0.0312860698109815	0.0754734627786754	0.41453073251359	2.72043010752688	-1.72043010752688	-0.211640211640212	524.333333333333	165.666666666667	0.0011844351970877	0.000413489615330414	2.86448595847137	1	0.734485111776722	0.908265335800309	0.683582090111834	0.634953005247681	0.58164106028766	0.50703514650873	151.335429611204	33.3627326202751	209.382043728502	164.91846986587	61.9467453367512	119.109341344925	164.109208857375	56.1587751768639	210.225645838609	168.526706143592	212.291011544812	131.313522563278	5.10053211387299	4.02818294995095	5.34818145784462	5.12709423066744	5.3579580293523	4.87758776582499	0.577600706016639	0.593699547488557	0.441340148214523	0.538523986526756	0.543904074231788	0.648305825568207	0.856148282420268	0.327358025252901	0.631212016785061	0.924662013772292	0.501559322109921	163.673698045036	48.4471339330125	200.913169848093	158.370233305436	300.309052361764	71.019623831427	5.09787479978222	3.88047318143766	5.30287282391866	5.06493554066941	5.70481211892977	4.26295623084401	207.326158355914	30.1775426524104	288.900120323521	226.675903278235	176.117893656492	115.347952674935	0.312181067162323	0.472868926107885	0.111816982552364	0.334531301105727	0.736817930578058	0.617754059146969	0.608861094501674
25252	AT5G47200	Chr5	19166858	19169093	0.00369041975868578	0.139553283891115	0.143248817334973	-0.576533588768003	0.36868	2235	39	31	32	44	30	7	10	22	48	29	34	28	63	0.0174652933273623	0.0138826690550828	0.0143304970891178	0.0197044334975369	0.0134348410210479	0.00313479623824451	0.00447828034034931	0.00985221674876847	0.0214861235452104	0.012987012987013	0.0152261531571876	0.0125391849529781	0.0282131661442006	0.133900582176444	0.0313479623824451	3	2	NA	NA	NA	NA	NA	NA	NA	NA	NA	NA	NA	NA	NA	473.666666666667	135.333333333333	7.79117471925216e-06	0.00103118190067327	0.00755557745356588	3	0.820660096267374	0.714767216166359	0.727458629999012	0.662356682793489	0.666463788994367	0.597298148492753	84.1827677646978	169.010124671282	125.074634181465	106.60102524926	119.388886508826	153.899454006579	89.7136850630403	179.133292733835	125.768858443184	115.969485942543	247.480377967188	163.735533139	4.49662332223328	5.18813018086924	4.83444576547485	4.7533271042826	5.51133129792519	5.09825252336977	0.331358079820391	0.596184739677978	0.510109667054424	0.546287961250315	0.480527418703158	0.568108652626717	0.495098102103886	0.577958305852471	0.634687165868513	0.916100777390746	0.471073795872114	89.9491793453115	148.938259750247	116.471270127169	93.5644976464491	268.588233972588	118.180237303436	4.49924483690091	5.00353185598063	4.75764463424244	4.53865101288257	5.59317947811324	4.77221089389856	87.7666470688383	185.563493571883	119.583948355932	107.383812271112	233.157558562949	144.767383648698	0.282916819129256	0.585652465119883	0.584629455051215	0.742972227309695	0.378435206753735	0.508786749408642	0.354833539775106
25253	AT5G47210	Chr5	19168940	19171263	0.449422731901166	0.129928993746844	0.572227697668968	-0.699513976056575	0.41412	2323	58	38	51	42	47	20	11	51	57	32	44	26	69	0.024989228780698	0.016372253339078	0.021973287376131	0.018095648427402	0.020249892287807	0.00861697544161999	0.004739336492891	0.021973287376131	0.0245478036175711	0.013787160706592	0.018957345971564	0.011202068074106	0.029728565273589	0.172770357604481	0.037914691943128	24	43	AL8G10820.t1	814.666666666665	250.333333333335	47.5	37.5	0.0583060556464813	0.149800266311584	0.0606972192688233	0.167108037921694	0.363221422641953	1.41447368421053	-0.414473684210526	-0.0829675153643546	822.666666666665	251.333333333335	0.00054629991722184	0.000516958861061711	1.05675704271684	1	0.696105638990691	0.794571270118297	0.849064720688596	0.631334316899471	0.540296299856037	0.422557595064063	192.290791916506	176.507666899129	258.704377049312	262.04982694631	174.59013232592	233.93899399906	200.465732726397	211.807852662584	259.120300485082	262.04982694631	233.573966700263	249.837516308233	5.30064332304472	5.35567950831846	5.55729243449918	5.56853466486372	5.45349880082363	5.52081077179602	0.340566061429251	0.469395478375891	0.244555824532637	0.288621999087424	0.243676445384408	0.583108698570253	0.500798497696224	0.592235103679397	0.596633634584899	0.870039179115779	0.14410477372391	207.01664672587	108.58671343789	245.036415430711	254.769901703092	365.663398489249	157.258945318651	5.33279920899749	4.68754905598103	5.50140683391079	5.54036079153658	5.90171323398081	5.05789377993177	238.829066572316	164.723437994271	310.87718516626	300.704201212587	200.756939090299	197.37382340449	0.351400541442466	0.428599154259696	0.324814597881857	0.413588133413728	0.561058884814059	0.471119224342065	0.391011213094377
25254	AT5G47220	Chr5	19171642	19172956	0.289395010455875	0.655834842232196	0.945663234269951	-0.60103019722951	0.408676	1314	32	24	8	16	12	9	21	21	64	18	40	12	22	0.024390243902439	0.0182926829268293	0.00609756097560976	0.0121951219512195	0.00914634146341463	0.00685975609756098	0.0160060975609756	0.0160060975609756	0.0487433358720487	0.013719512195122	0.0304878048780488	0.00914634146341463	0.0167682926829268	0.147865853658537	0.03125	16	23	AL8G10810.t1	541.166666666667	163.833333333333	24.6666666666667	25.3333333333333	0.0455805358792732	0.154628687690743	0.0470243985685652	0.173165955993274	0.271556832859177	1.47635135135135	-0.476351351351352	-0.0964102564102565	562.666666666667	169.333333333333	0.000514327625217788	0.00387304040688305	0.132796865300899	1	0.882814108725295	0.946564490910219	0.855355816970668	0.780794253737735	0.827335565667826	0.781577984471201	37.467298706905	9.77049125827107	16.1944944215619	25.6259476496468	0.518871208587888	10.9261830225564	51.5943130458644	39.382133361608	24.0157642347967	35.2551486269852	14.5765796808511	20.6599979651163	3.94341145412425	3.6733122454767	3.17871045783745	3.56261157893251	2.67941610926929	3.0281993651976	0.676272679750637	0.848145691313478	0.462195959552564	0.827181462334039	0.629378738162534	0.772877754139553	0.774789868751508	0.766631494074183	0.782767660545602	0.949622284973283	0.846537374130983	46.4296356428376	23.0374813905418	19.150533385911	25.2340207458994	11.4595578000037	14.5346170965751	3.83793795454977	3.13712251520579	2.95233056828895	3.22819311364595	2.43882412415501	2.67653319011896	38.4434309609337	22.9163649631852	22.2810437045305	32.1481081755284	15.1004705234877	20.1612910537495	0.364530768187045	0.405211619765216	0.467006947605946	0.689052956685404	0.792964045795247	0.719613776772491	0.684846210684353
25255	AT5G47229	Chr5	19179693	19179849	1.54174811337972	0	1.54174811337972	0.36337259583479	0.391026	156	11	4	1	2	5	0	0	0	7	1	3	1	2	0.0714285714285714	0.025974025974026	0.00649350649350649	0.012987012987013	0.0324675324675325	0	0	0	0.0451612903225806	0.00649350649350649	0.0194805194805195	0.00649350649350649	0.012987012987013	0.181818181818182	0.012987012987013	0	9	NA	NA	NA	NA	NA	NA	NA	NA	NA	NA	NA	NA	NA	122.666666666667	33.3333333333334	0.0125685987503781	0	Inf	1	0.96016384591966	0.996810142801392	0.978517851019497	0.944892016114787	1	0.745382837340267	0.376901316864827	0.642722654169156	0.203518077548154	0.190838411392405	0.00662590568060021	0.445721086466165	71.6030628409091	64.627240296875	18.069292625	41.376437	7.50825	7.272121	4.27113785015935	4.16863599833025	2.89421395746269	3.72271156421194	2.01600241598557	1.98404799590066	0.861210524364769	0.963875002603297	0.650499112028076	0.928224797372448	0.979762868813412	0.934817366546136	0.9446224275349	0.972827109270551	0.847669664129136	0.792903250717466	0.34822879759755	33.8870344584972	41.8380543634826	17.1125587416684	21.6784686212365	5.79217765250051	6.49712951827706	3.52303247687715	3.73380631684661	2.8398126232847	3.07631953852482	1.75650832666078	1.87136046678928	11.3734822441765	32.2838083699612	8.52754568626792	NA	5.00366726731805	6.93111248538983	0.52382626884543	0.940198637606694	0.537927755205365	0.901536030641177	0.576522058634011	0.787682693497157	0.850174953607521
25256	AT5G47230	Chr5	19179880	19181182	0.628477782720975	2.19797932029076	2.82844271397473	-0.458606358952496	0.403226	1302	17	12	15	21	14	7	13	12	71	16	22	13	31	0.0130769230769231	0.00923076923076923	0.0115384615384615	0.0161538461538462	0.0107692307692308	0.00538461538461538	0.01	0.00923076923076923	0.0545734050730208	0.0123076923076923	0.0169230769230769	0.01	0.0238461538461538	0.116923076923077	0.0315384615384615	32	30	AL8G10800.t1	670.333333333333	193.666666666667	23	37	0.0343112879164595	0.19104991394148	0.0351209203237141	0.220509771637065	0.159271491975055	1.50815217391304	-0.508152173913043	-0.100537634408602	699.999999999999	203.000000000001	0.000897825403887108	0.0108274843364076	0.0829209607690821	1	0.940072036955679	0.793838007049694	0.960312489392026	0.926753633401622	0.903013120563073	0.776163509483984	9.587210964325	10.9553635104442	10.5335133803896	15.8949606704253	0.572492574389663	8.51896409398496	21.614818585132	25.0751342188371	16.7655236000349	32.2494475989465	12.9861838730159	19.9272762843137	3.07337912507637	3.22187668652907	2.81932461116535	3.47350091438025	2.5638860133127	2.99208946077662	0.404373470274773	0.542222368787057	0.460744166481938	0.764302769096242	0.695849401125972	0.73211911135529	0.743049838963728	0.895557467290417	0.734919756524741	0.927958925775517	0.839141021548147	19.1600322695013	17.7477549826168	14.9666380986785	21.2547955137597	7.21054458924983	11.416411462812	2.95282645675327	2.8762590280696	2.70582359730402	3.05658254114625	1.975544480934	2.43505192216797	18.8915442639142	17.7274894302274	15.9560297567832	21.1088496029104	11.9711308919288	17.769826559162	0.441340716293247	0.522562529045052	0.670460769975447	0.676615566095773	0.918071421203698	0.673688278972297	0.422009761151476
25257	AT5G47240	Chr5	19183522	19185644	3.1898807674144	3.70442632217285	7.13390021339327	-0.213524064128855	0.349199	2122	49	19	23	39	22	5	5	22	27	14	43	27	57	0.0231132075471698	0.0089622641509434	0.0108490566037736	0.0183962264150943	0.010377358490566	0.00235849056603774	0.00235849056603774	0.010377358490566	0.0127298444130127	0.00660377358490566	0.0202830188679245	0.0127358490566038	0.0268867924528302	0.127358490566038	0.0259433962264151	29	56	AL8G10790.t1	854.999999999999	237.000000000001	30	24	0.0350877192982457	0.10126582278481	0.0359350167719232	0.108787621497542	0.330322662424744	1.5448275862069	-0.544827586206897	-0.103267973856209	941.333333333332	255.666666666668	0.00338868353478867	0.0144892815730358	0.23387519372216	1	0.881102644535615	0.772135537456891	0.935787534994623	0.920967401864578	0.936422594259307	0.811841072814094	31.5595746567587	3.75993101287187	13.4324752566269	17.7103501078695	11.0794434189204	13.3657321541353	44.4594975761079	12.4446266247415	22.8972148435889	24.9662035302093	144.297485265219	17.673100056701	3.79457860788983	2.52128893333988	3.13101528061287	3.21752305149113	4.97187703849851	2.87204371274887	0.626644745651351	0.799598245362231	0.782597749218566	0.75614799201152	0.412147493835722	0.724666538917179	0.67008503238584	0.696602500995002	0.634910391235653	0.95899074540184	0.77298082891359	33.6126597880476	10.8202859153827	17.197218334285	17.2144748476103	121.096485623148	12.6229961133925	3.5149027754118	2.38142269778111	2.84474764598968	2.84575059081315	4.796587629685	2.5355202388718	28.986564151822	14.6662911981932	17.074391655663	16.8219605605296	147.728602143476	17.8463140743028	0.571722081149892	0.429032535789089	0.63535527384934	0.333547076584663	0.903522193097628	0.811096552880766	0.651610584803066
25258	AT5G47250	Chr5	19185697	19188885	8.05782211903703	6.65306659874942	14.7794971501465	-0.478818629624818	0.401819	3188	97	42	52	73	60	38	19	49	71	34	56	41	95	0.0304456999372254	0.0131826741996234	0.0163214061519146	0.0229127432517263	0.0188323917137476	0.0119271814187068	0.00596359070935342	0.0153797865662272	0.0222780043928459	0.0106716886377903	0.0175768989328311	0.0128688010043942	0.0298179535467671	0.170747018204645	0.0351537978656623	102	238	AL8G10770.t1	1136	318.999999999999	32.5	30.5	0.0286091549295774	0.0956112852664579	0.0291690964840735	0.102278749951574	0.285192148886099	2.18974358974359	-1.18974358974359	-0.184126984126984	1981.00000000001	550.999999999993	0.00406755281122514	0.0120745310322132	0.336870459016043	1	0.603852339808691	0.705838698292251	0.878965244042265	0.702270742568292	0.874409141030999	0.467368258437522	1.61829850766824	1.20034281207193	1.25153518429546	1.58230646214584	1.38417248187746	1.30381493796992	8.56100578955453	7.82878022302158	13.132665	8.61758534285714	80.4743009333333	6.899454	2.14721768203094	2.05780671536692	2.57510263801605	2.15380492279554	4.38793789039142	1.93144227803745	0.637177535498124	0.67091043043651	0.383041806141747	0.515083938678466	0.654629594876404	0.52575812095555	0.655211712148876	0.717175964225754	0.42042805446974	0.946377030345878	0.245998657985337	6.75227827364861	8.25559438328171	28.0792078655696	5.98581531624431	77.1961117888011	NA	1.90987996995871	2.11089107760033	3.33502936884409	1.78939255633917	4.34634909033231	NA	7.42662512619351	10.722979415593	15.4496134016999	8.56422026522479	51.3424870775986	6.99702736991929	0.282666630247831	0.555687706799895	0.366527056715515	0.607967494247218	0.835718613585303	0.586387174216696	0.663779261999366
25259	AT5G47260	Chr5	19189410	19192516	30.8559798172448	21.3092724752294	52.3228031814791	0.173517129302619	0.408564	3106	65	24	38	49	38	21	13	33	69	45	34	48	66	0.0209407216494845	0.0077319587628866	0.0122422680412371	0.0157860824742268	0.0122422680412371	0.00676546391752577	0.00418814432989691	0.0106314432989691	0.0222222222222222	0.0144974226804124	0.0109536082474227	0.0154639175257732	0.0212628865979381	0.120811855670103	0.0318943298969072	128	243	NA	NA	NA	NA	NA	NA	NA	NA	NA	NA	NA	NA	NA	2219.33333333334	627.666666666664	0.0139032651624714	0.0339499827008435	0.409522010216692	7	0.954419400848882	0.954713677566935	0.994347121824026	0.969369795879884	0.935418434460914	0.991736414706823	0.545332734109461	0.0522978762697702	0.0598319208467095	0.332811469028962	0.237195705787781	0.147863573308271	13.9382098741667	7.26550853333333	5.688186	5.94414757142857	39.6811294	NA	2.63463398059895	1.98313829227842	1.73839139238823	1.78240713406363	3.68087574471323	NA	0.709051480126869	0.999723842534079	0.913820843129426	0.920105638221947	0.962897082219161	0.804731241788388	0.913796332981036	0.484946415515082	0.776515212036224	0.822448456318347	0.480709325585886	5.39763085149817	6.77288236779539	NA	NA	37.5108404563324	NA	1.68596012609549	1.91292675226789	NA	NA	3.62462997003666	NA	6.02138281879783	7.40664548096024	5.63218733934411	5.84899005701537	44.9301324226653	NA	0.894679461033738	0.95739844202296	0.804211263583007	0.834993364300382	0.980496231830975	0.978507809465095	0.698921120813358
25260	AT5G47280	Chr5	19193156	19195559	NA	NA	NA	NA	0.416563	2403	48	17	34	48	37	21	14	28	58	37	42	35	62	0.0199916701374427	0.00708038317367763	0.0141607663473553	0.0199916701374427	0.0154102457309454	0.0087463556851312	0.00583090379008746	0.0116618075801749	0.0241465445462115	0.0154102457309454	0.0174927113702624	0.0145772594752187	0.0258225739275302	0.141607663473553	0.0345689296126614	0	0	NA	NA	NA	NA	NA	NA	NA	NA	NA	NA	NA	NA	NA	1450	421.999999999998	NA	NA	NA	2	0.954554247853902	0.934493418067354	0.990977225690502	0.914610899061399	0.972217933850976	0.994132772322141	0.318168627695831	0.0155001476455259	0.023573376070091	0.00114423731306869	0.00469192015005359	0.0825262518796993	6.64616669982267	7.84259525	NA	NA	NA	5.067824	1.8940402523477	2.05956980637075	NA	NA	NA	1.62291153415264	0.943439201360004	0.892028697472553	0.811461266903359	0.930925209951962	0.870765035620359	0.857267641842901	0.857245846470241	0.722634637271639	0.888184014086606	0.465825805689351	0.62470919718553	7.0474674552143	8.19880349761966	NA	NA	NA	NA	1.95266832607625	2.10398822869916	NA	NA	NA	NA	6.50461732839412	7.70602172842899	NA	NA	NA	5.05401795700557	0.927885821228251	0.830547303406199	0.829806427558893	0.32710882295029	0.643600957040749	0.97562007316816	0.935692597194816
25261	AT5G47290	Chr5	19197039	19197431	1.77550973885151	0.159536032521753	1.95012731520548	-0.29876747500089	0.454082	392	12	5	6	11	11	2	4	5	20	4	10	3	12	0.0307692307692308	0.0128205128205128	0.0153846153846154	0.0282051282051282	0.0282051282051282	0.00512820512820513	0.0102564102564103	0.0128205128205128	0.051150895140665	0.0102564102564103	0.0256410256410256	0.00769230769230769	0.0307692307692308	0.184615384615385	0.0333333333333333	9	17	NA	NA	NA	NA	NA	NA	NA	NA	NA	NA	NA	NA	NA	226.333333333333	64.6666666666667	0.00784466747651626	0.00246705204930545	3.17977380279624	2	0.990009694234163	0.990559916501831	0.999770872338078	1	0.977011592522154	0.906793135819092	0.0151561152771794	0.00216308684289128	0.0059776621187801	0.000570790235081374	0.0418231077170418	1.10570156109023	13.450549	NA	10.870831	NA	73.377079	16.7450253269231	2.59901992305869	NA	2.38608314715309	NA	4.29561161164806	2.81810121875163	0.987634145820012	NA	0.998721504453113	1	0.996967204520625	0.470883975366229	0.890194258745015	0.813583540112493	NA	0.942970606615083	0.841350125363682	NA	NA	NA	NA	70.1671803709402	7.37549818006356	NA	NA	NA	NA	4.25088068562857	1.99816344978362	NA	NA	NA	NA	65.743910430612	9.82803656421077	0.151607157100737	0.478789558863256	0.249906043268394	0.283390952869783	0.787288982131241	0.896689614156996	0.962053401090908
25262	AT5G47300	Chr5	19198124	19199375	9.55213927424064	6.37537732682118	17.2212745095306	0.214635995485238	0.394884	1251	30	13	11	16	13	8	7	9	44	20	12	14	20	0.0240192153722978	0.0104083266613291	0.00880704563650921	0.0128102481985588	0.0104083266613291	0.00640512409927942	0.0056044835868695	0.00720576461168935	0.0352	0.0160128102481986	0.00960768614891913	0.011208967173739	0.0160128102481986	0.1128903122498	0.0256204963971177	39	71	NA	NA	NA	NA	NA	NA	NA	NA	NA	NA	NA	NA	NA	993.666666666665	257.333333333335	0.00961302174529419	0.0247747823581132	0.388016395314412	3	0.991769742934735	0.965261423930285	0.997110673256014	0.991036610756897	1	0.483632247621428	0.189478886189605	0.000458565850822419	0.00105231915462814	0.00381620117540687	0.0206781061093248	0.143779639097744	284.144330333333	NA	NA	NA	10.430677	7.5513625	5.64948231446764	NA	NA	NA	2.34475117582278	2.0217280105555	0.947926569178455	NA	0.99902358920462	0.99754496181669	0.976535048509437	0.389348072788847	0.657555461077918	0.786980996752215	0.894635242689564	0.549636928151358	0.351118258202541	NA	NA	NA	NA	8.47995421373998	NA	NA	NA	NA	NA	2.13770505046612	NA	NA	NA	NA	NA	NA	NA	0.311506355543557	0.348586607763305	0.0871250220641341	0.73071041422492	0.750170547200127	0.629462475423688	0.824280032442346
25263	AT5G47310	Chr5	19200730	19202972	0.315158327219097	2.74710097987614	3.06425992404172	-0.320003337298955	0.374665	2242	33	14	29	48	25	12	9	28	44	28	48	33	59	0.0147321428571429	0.00625	0.0129464285714286	0.0214285714285714	0.0111607142857143	0.00535714285714286	0.00401785714285714	0.0125	0.0196340919232485	0.0125	0.0214285714285714	0.0147321428571429	0.0263392857142857	0.131696428571429	0.0316964285714286	24	22	NA	NA	NA	NA	NA	NA	NA	NA	NA	NA	NA	NA	NA	574.666666666667	163.333333333333	0.000548419362910261	0.0168189855910784	0.0326071605175266	2	0.450385173360592	0.535232242536432	0.63371094723732	0.406979464177052	0.490313069388674	0.451658664605129	29.0459556186802	28.902851396215	30.4699015852982	29.907783064913	45.0345013075086	38.7657538383459	31.9733826247814	38.5119272145043	31.6288136252354	33.0935634979921	158.298515326059	41.5759876975806	3.46490376369241	3.65096799109565	3.45406852871767	3.49933880721993	5.06448258798044	3.72752278180415	0.313569349931815	0.402859608669593	0.505119915032977	0.405867774401113	0.369826134292144	0.435625154999126	0.472542919608188	0.311489518623037	0.330704965763345	0.947966027163953	0.283461508613872	31.7509235947679	35.7403147839705	30.3932274269768	27.1397836908319	284.206541356378	31.8626630428247	3.4579218145146	3.57627931730219	3.41421980158524	3.30100068425086	5.64970123213414	3.46143488676485	31.8941990221283	41.108710699886	31.4427173345846	36.2597141955334	153.795796035566	33.6873048980464	0.209862492423988	0.315431345894529	0.350933869902809	0.0910336729216276	0.45467170377078	0.453877191624586	0.25447019401417
25264	AT5G47320	Chr5	19203051	19205285	0.848172025289536	2.10414491668047	2.95470784315515	-0.375204765299089	0.382722	2234	37	15	28	37	26	9	7	15	51	27	25	33	55	0.0165770609318996	0.00672043010752688	0.0125448028673835	0.0165770609318996	0.0116487455197133	0.00403225806451613	0.00313620071684588	0.00672043010752688	0.0228392297357815	0.0120967741935484	0.0112007168458781	0.0147849462365591	0.0246415770609319	0.110215053763441	0.0304659498207885	24	26	AL8G10730.t1	498.000000000001	137.999999999999	10	27	0.0200803212851405	0.195652173913044	0.0203540306994735	0.226710653904701	0.0897797714792413	2.925	-1.925	-0.24972972972973	502.000000000001	136.999999999999	0.00168958570774808	0.0153587220195655	0.1100082224026	1	0.50092180542473	0.840776615832094	0.922473501886884	0.565639254349627	0.520405077106072	0.398684854423635	33.0711243964242	31.053942228793	36.265190556207	34.0141012580897	40.9309869696305	44.1548452753759	36.0156906220529	41.5874380455637	36.5975651248249	36.4675924678162	163.116054069082	47.8944828010204	3.5839546941134	3.72779815160651	3.5999817115502	3.59642398859759	5.09446193561732	3.86900031617587	0.124793300758176	0.450945153557648	0.233663063204209	0.415758787316465	0.143140297823878	0.478915413213094	0.583112566114411	0.557448908511834	0.447539440644969	0.959076607865048	0.27073055249383	35.3437157517188	36.7205584351717	35.0488945224168	33.4990844958809	350.910733434584	35.9481269218684	3.56512060431062	3.60333677356616	3.55674407296656	3.51151810997642	5.86053187042168	3.58207698049726	36.1624408006436	42.9606107464847	41.640541304925	41.7521923247163	143.673543682757	38.1258039240889	0.299255177281919	0.462394617178892	0.13794465590972	0.412046791365874	0.203756229954422	0.568089763340598	0.206236194332961
25265	AT5G47330	Chr5	19206828	19208998	1.80513842960491	2.78240312072607	4.6417579997353	-0.145922764289415	0.363134	2170	54	21	23	39	23	7	12	23	43	31	38	16	58	0.0249077490774908	0.00968634686346864	0.0106088560885609	0.0179889298892989	0.0106088560885609	0.00322878228782288	0.00553505535055351	0.0106088560885609	0.0198248040571692	0.0142988929889299	0.0175276752767528	0.00738007380073801	0.0267527675276753	0.135608856088561	0.0235239852398524	21	26	NA	NA	NA	NA	NA	NA	NA	NA	NA	NA	NA	NA	NA	735.666666666666	209.333333333334	0.00245374503344574	0.01329173465315	0.184606832552456	3	0.846771036190296	0.979429113480048	0.907487196572002	0.920846888821585	0.892687480025084	0.733338583024579	8.41772703055501	0.0991740640437265	5.88977951345639	5.58005122266817	101.024456431605	6.85602781390977	29.2460067990689	6.04116	17.9820924768375	24.2714145769231	279.285986383346	15.2863884019608	3.37574304466825	1.79859604648704	2.88937640029418	3.1892993030389	5.6322362976263	2.72696278549702	0.968228447047834	0.719895642193881	0.72672534740919	0.98301833705704	0.913906434974415	0.807579014852057	0.862389915543273	0.8269770199529	0.745278727845204	0.770625402501443	0.58868286606703	31.938296221814	5.60205851730962	17.913645231328	10.7339779979388	189.220779715926	10.4797024997011	3.46380579827748	1.7231341225723	2.88556272586717	2.37341422399837	5.24291447995233	2.34944029105686	19.4990609280472	6.59801124104551	22.4615997563863	11.668841498213	229.187858598954	13.470080080711	0.92902932645893	0.892703280430058	0.940350205801416	0.83517512297523	0.740572552910726	0.714895581732642	0.962751050635143
25266	AT5G47340	Chr5	19209506	19211134	2.69455931294769	1.95130412207489	4.7341978044172	-0.265198971432743	0.365479	1628	48	14	21	23	19	4	8	19	28	22	30	16	44	0.029520295202952	0.00861008610086101	0.0129151291512915	0.0141451414514145	0.0116851168511685	0.002460024600246	0.00492004920049201	0.0116851168511685	0.0172095881991395	0.013530135301353	0.018450184501845	0.00984009840098401	0.027060270602706	0.137146371463715	0.0276752767527675	28	34	NA	NA	NA	NA	NA	NA	NA	NA	NA	NA	NA	NA	NA	745.999999999999	208.000000000001	0.00361200980287895	0.00938126981766768	0.385023549378835	3	0.98419064420281	0.987053214132011	0.998922697477823	0.995140693203601	0.999656370839506	0.749628587777908	0.0100992861285298	0.00208527446870562	0.00194864345906902	0.00301543071880651	17.9178122081458	0.0340838270676692	6.2221	NA	NA	NA	62.456237906367	NA	1.82810747034886	NA	NA	NA	4.13446611799427	NA	0.999513003972398	1	0.978954768515765	0.869802583292963	0.871322774833019	0.592395944383504	0.788972248637983	0.819049090688169	0.835919979275106	0.664662984342132	0.683685437402555	NA	NA	NA	NA	20.6387211783006	NA	NA	NA	NA	NA	3.02716898027819	NA	NA	NA	NA	NA	56.3895803051416	NA	0.418271906106057	0.688735767532145	0.405133748283749	0.504951564377134	0.985251672905454	0.510831742166425	0.995962247505905
25267	AT5G47350	Chr5	19212664	19214453	3.11904936708238	2.84498431762733	5.96922558860409	-0.0220576071791869	0.377306	1789	47	19	20	28	18	8	7	25	41	22	30	23	50	0.0263010632344712	0.0106323447118075	0.0111919418019026	0.0156687185226637	0.0100727476217124	0.00447677672076105	0.00391717963066592	0.0139899272523783	0.0229306487695749	0.0123111359820929	0.0167879127028539	0.012870733072188	0.0279798545047566	0.138220481253497	0.0279798545047566	27	27	NA	NA	NA	NA	NA	NA	NA	NA	NA	NA	NA	NA	NA	737	214	0.0042320886934632	0.0132943192412492	0.318338127486214	3	0.968752534959947	0.881506794470014	0.987209487924926	0.996729125405235	0.987913835120095	0.971746999216539	0.120381577605819	0.0836910696424055	0.0380244026952916	3.48999787524616	1255.92363529787	69.6186504295113	54.8527394	11.8307299	NA	119.2041466875	1534.66283883904	297.039609008065	4.00465212895633	2.47070037515715	NA	4.78083754167299	7.33606598693013	5.69386549357407	0.990455792577656	0.97594548361358	0.992235058208583	0.999629222440891	0.978244073704816	0.881093484049085	0.820973295010903	0.888723277619876	0.684166969889191	0.728234120003628	0.529629715756022	NA	10.9055345459533	NA	NA	1036.93936965033	9.06103280040384	NA	2.38927041687986	NA	NA	6.94402873945211	2.20398310918744	NA	10.3946704495153	7.44019113112235	58.5759363305221	1373.19857766727	55.1510256409559	0.430081060365026	0.738481919399971	0.379230517392676	0.938870092366632	0.993281848012405	0.698988370460015	0.99639108924856
25268	AT5G47360	Chr5	19214444	19215878	2.40382857075699	1.33590652326268	3.74204972105998	-0.509316621277748	0.411437	1434	51	26	20	42	26	19	14	26	49	16	33	15	43	0.0356145251396648	0.0181564245810056	0.0139664804469274	0.0293296089385475	0.0181564245810056	0.013268156424581	0.00977653631284916	0.0181564245810056	0.0341939986043266	0.0111731843575419	0.0230446927374302	0.0104748603351955	0.0300279329608939	0.196927374301676	0.0342178770949721	29	69	AL8G10680.t1	1126.16666666667	304.833333333334	58.5	33.5	0.0519461299393222	0.109896118097321	0.0538326967565034	0.118832045906575	0.453014978794747	1.36251105216622	-0.362511052166225	-0.0682120674356699	1126.66666666667	307.333333333334	0.00213357565451804	0.00434676742927119	0.490841916259544	1	0.566508980295772	0.847566248093509	0.619495568726621	0.554771689093487	0.548544404412174	0.303862387420932	1.30008988396583	1.26404940369608	1.44924274417469	1.73119934775425	1.53443975577141	2.37829314849624	9.67689713888889	16.1419689719626	9.5059405	6.22710288888889	22.5099982908966	5.56844589285714	2.26974130640022	2.78142264870746	2.25191691896752	1.82891119878077	3.11395957899223	1.71711600115788	0.28734425053681	0.394327226984708	0.476819362177991	0.734289258701746	0.464161518473179	0.47953480126347	0.456124445426488	0.583108362464217	0.610634660370986	0.683242470158029	0.173409335366366	7.58314141727494	14.9501927400843	8.29276807860644	6.40670433426077	29.2653493625878	NA	2.02592754879651	2.70472419206692	2.11538381915572	1.85734499429392	3.37640420057002	NA	5.35392588557844	18.3188047566874	NA	6.3226810357925	25.0278835378259	5.38195855667098	0.18342523830811	0.515291410766784	0.121278540987516	0.191990477106003	0.3243159866714	0.181647706482764	0.251550476364984
25269	AT5G47370	Chr5	19216270	19218007	1.0587349821611	1.80593773409594	3.12349551355763	-0.20229265430425	0.39148	1737	31	26	12	21	24	18	13	22	50	15	28	24	55	0.0178674351585014	0.014985590778098	0.0069164265129683	0.0121037463976945	0.0138328530259366	0.0103746397694524	0.00749279538904899	0.0126801152737752	0.0288018433179724	0.00864553314121038	0.0161383285302594	0.0138328530259366	0.031700288184438	0.138328530259366	0.0282420749279539	17	18	AL8G10670.t1	658.833333333333	190.166666666667	12	32	0.0182140146724007	0.168273444347064	0.0184388288163433	0.19055452864061	0.0967640546140963	2.82352941176471	-1.82352941176471	-0.241558441558442	662	190	0.00159929755613459	0.00950493544261022	0.168259696848124	1	0.702246392347157	0.691173726437032	0.71307437633044	0.824423625587875	0.749868566357163	0.699033144287701	19.9715844437953	24.4747842630137	18.3540585215485	26.8103714149951	21.0499457872841	22.4694267293233	25.7217564779097	36.9862808387436	19.8007862865085	35.0839050457646	128.986181089347	25.9036746812227	3.24733718933581	3.61054705574324	2.98572164835183	3.55774247960288	4.85970527528516	3.25438483822542	0.284485766803363	0.600212148221618	0.666684411809363	0.524986957930484	0.510955554835845	0.766277573840496	0.567191481936939	0.670009642480282	0.645208750647868	0.921639530321741	0.544088947445267	23.64671646585	27.9067433603467	17.7676533872955	20.1056866825128	101.791655899315	17.8783975389568	3.16322426664569	3.32886835712665	2.87737957870799	3.00100269457884	4.62292813513147	2.88359314262813	29.1082035863179	58.5920847993484	19.4006888173882	25.0930719623704	143.894668368481	21.9964535264475	0.335160665284223	0.477153965727214	0.418029850089609	0.343443866357702	0.587657300331988	0.58268926337569	0.336397323602023
25270	AT5G47380	Chr5	19221273	19224652	3.32922611245029	2.41191979639153	6.17515019517451	-0.414034769339813	0.377035	3379	88	37	41	79	51	10	7	30	53	32	60	59	87	0.0260586319218241	0.0109564702398579	0.0121409535090317	0.023393544566183	0.0151021616819662	0.00296120817293456	0.00207284572105419	0.00888362451880367	0.0156897572528123	0.00947586615339058	0.0177672490376073	0.0174711282203139	0.0257625111045306	0.140361267397098	0.0316849274503998	34	77	AL8G10660.t1	1406.33333333334	381.666666666664	61	52	0.0433752073951173	0.136244541484717	0.0446800387769297	0.150357475312439	0.297158745743007	1.93056894889103	-0.930568948891032	-0.153870684844136	1462.66666666667	394.33333333333	0.00227613453449199	0.00611644918780613	0.372133318630315	1	0.840219031479365	0.973163616177631	0.666627262520847	0.581976301830135	0.695727392719622	0.583475603831063	2.55576343959883	0.565197387083736	2.60496228552941	2.66070015012121	0.850306212190366	2.33832838533835	8.35633557589043	13.2133076	6.23368147422062	6.99551178897145	17.2979828796537	8.16061097222222	2.12302000275993	2.58122447326403	1.82996708511204	1.94526877041192	2.85058989815402	2.09931904021994	0.506024684780872	0.586635936307288	0.518456253956277	0.566185863908143	0.659186971051259	0.647898293580243	0.978414682666263	0.449948261856914	0.496288490113065	0.885440977908896	0.555776626185609	7.91531207930274	14.2843799841957	6.11003306870859	6.44385149660674	45.0843825714066	6.53748885753375	2.06879912139999	2.65916663146432	1.80993218539612	1.86312641982987	3.80853590209058	1.87755312499705	7.35562793998223	15.5509196315397	6.27618939833538	6.46245832439697	19.3253621677335	7.40349237473555	0.448258824496305	0.75804266729514	0.0961396476288996	0.300869982207115	0.421798021479512	0.599299554057857	0.499099635560714
25271	AT5G47390	Chr5	19226768	19228895	0.168108531104483	2.54199841518377	2.71068143857391	-0.225395643688851	0.399154	2127	46	28	24	28	30	9	22	20	58	25	38	39	48	0.0216470588235294	0.0131764705882353	0.0112941176470588	0.0131764705882353	0.0141176470588235	0.00423529411764706	0.0103529411764706	0.00941176470588235	0.0272812793979304	0.0117647058823529	0.0178823529411765	0.0183529411764706	0.0225882352941176	0.128	0.04	25	8	AL8G10650.t1	836.499999999999	258.500000000001	7	28	0.0083682008368201	0.108317214700193	0.00841523555061967	0.116984346633248	0.0719347142827739	1.28	-0.28	-0.0424242424242424	839.333333333332	258.666666666668	0.000200288162554983	0.00982731346076195	0.0203807646265365	1	0.66433178658161	0.696138767085092	0.729508855985064	0.5363123782031	0.604445826421149	0.543470801947747	15.5285303392274	16.4309849457208	19.485645341059	16.1486273433317	25.8636784390273	13.8433260131579	17.7920308817452	24.849386160503	20.9810368070324	19.9260898227148	98.7299407910164	15.5564015662393	2.87875065377626	3.21283305044692	3.04361902057608	2.99202991942716	4.59238825191708	2.7444722301953	0.395471206608609	0.373139005075655	0.40518330424418	0.509729195878245	0.415444585969636	0.494308876187731	0.624553534954775	0.662642490844297	0.269153210924032	0.959321709663428	0.403825164034462	16.6722912298007	21.0101524071923	19.5330696676526	14.878433071806	203.995876091348	11.6878211367648	2.81374813361661	3.04500576886165	2.97210890958071	2.69991271954594	5.31809977840139	2.45854737117976	19.3952928978144	26.3421363987021	19.38650004334	20.7708782653989	103.139012179352	13.8213853277779	0.234912546488823	0.479081654477103	0.355570679618727	0.336184245234121	0.577176867769199	0.616112468020434	0.277154123495937
25272	AT5G47400	Chr5	19229161	19232743	3.66172353402602	3.90044313623177	7.57277427046924	-0.510730258612066	0.413177	3582	52	37	48	49	31	18	25	48	123	42	66	55	101	0.0145251396648045	0.0103351955307263	0.0134078212290503	0.0136871508379888	0.00865921787709497	0.00502793296089385	0.00698324022346369	0.0134078212290503	0.0343479475006981	0.011731843575419	0.0184357541899441	0.0153631284916201	0.0282122905027933	0.124022346368715	0.0357541899441341	80	115	AL8G10640.t1	1845.83333333334	533.166666666659	50	66	0.0270880361173814	0.123788683963741	0.0275893176123832	0.13528899512967	0.203928764390183	1.8975	-0.8975	-0.158709106984969	2006.66666666668	582.333333333325	0.0018247791697804	0.00669795615838322	0.27243820751148	1	0.599767045757792	0.486129778966487	0.809349567738628	0.683439128412156	0.541997952466293	0.491948509329191	1.63359929346894	2.30396435996151	2.21982619565562	2.28414665231497	7.76935037253335	2.84780978007519	8.68456595419847	10.6586404011111	6.51947855288462	6.55826815243902	46.6428254960198	7.92372029032258	2.16154742195583	2.36637086849386	1.87479439618883	1.88072656694897	3.84251912116826	2.06986082916262	0.736617203589366	0.60243976392036	0.386049023798108	0.581429887301904	0.377377187563185	0.577102575195802	0.374521266909676	0.355110448573497	0.432375258106225	0.886191037178665	0.397193564281248	6.61161707469791	14.7035805467866	5.52753137518857	7.20785400577136	76.714655812309	5.62320151865518	1.88882826459416	2.68809103873654	1.7097413099321	1.97517126562968	4.34009276981093	1.72690116694909	6.19151100424776	15.4239916681338	5.79853746684875	5.92718610610817	52.9809640932384	7.49041337356127	0.0923705250958517	0.406542855460894	0.180204255076306	0.186220408659159	0.44092162415065	0.609707048924882	0.694686405035279
25273	AT5G47420	Chr5	19232783	19235066	0.51392709067938	0.640012615162258	1.15467883394422	-0.622191000563423	0.396846	2283	50	22	27	45	36	10	16	22	62	26	36	37	55	0.0219202104340202	0.00964489259096887	0.0118369136343709	0.0197281893906181	0.0157825515124945	0.00438404208680403	0.00701446733888645	0.00964489259096887	0.0271691498685364	0.0113985094256905	0.0157825515124945	0.0162209557211749	0.0241122314774222	0.132398071021482	0.0350723366944323	28	27	NA	NA	NA	NA	NA	NA	NA	NA	NA	NA	NA	NA	NA	646.333333333334	202.666666666666	0.000795142481711264	0.00315795698270852	0.2517901561247	2	0.859755966455225	0.571558079150607	0.877636465717141	0.576289751930366	0.687775228237437	0.591398502333179	10.1308748337611	9.44936909203654	10.644920891681	9.94522212946936	23.0912335765124	11.2459342753759	12.4608387811075	15.7758188476631	11.9792234955343	13.2196178921907	99.0779866674254	13.5441490852804	2.52259082899946	2.75847831501437	2.48317377385325	2.58170193023809	4.59590728414245	2.60595465224813	0.613976885038431	0.457578864531081	0.333871951923905	0.466289669658466	0.486637632198667	0.538162077083855	0.329961065967462	0.678368476335497	0.552148832877885	0.920323635562833	0.477103316655987	11.5319720624722	13.9740882211334	10.9236666659517	11.3064388213523	163.600595072469	9.24465882632504	2.44512335716415	2.63720477334444	2.39093168922716	2.42537237063913	5.09742806152431	2.22404596056971	11.0358548533833	18.8525409634708	12.7866473128547	12.3353268599348	92.0444921601028	12.1918173627794	0.392092902912348	0.284624855577223	0.137475469968917	0.472781652613321	0.531946924781094	0.719101205458499	0.528290146316271
25274	AT5G47430	Chr5	19235554	19241263	3.56708581202534	4.71728096451821	8.29337165826199	-0.432533098628314	0.402873	5709	133	72	92	123	103	46	30	69	169	58	83	80	130	0.0233047135097249	0.012616085509024	0.0161205537059751	0.0215524794112493	0.0180480112142982	0.00806027685298756	0.00525670229542667	0.0120904152794813	0.0296075683251577	0.0101629577711582	0.0145435430173471	0.0140178727878045	0.0227790432801822	0.143157525845453	0.0353951287892062	74	92	NA	NA	NA	NA	NA	NA	NA	NA	NA	NA	NA	NA	NA	2111.00000000001	606.999999999992	0.00168976116154681	0.00777146781633982	0.217431404398796	2	0.600753423979636	0.663303729618137	0.539966455423281	0.536195584982624	0.516430708169002	0.63346991242602	7.23791499847483	9.19127533314643	9.57381066034214	9.19606351959126	18.7065908066303	9.9234441174812	9.34019307728096	13.7385205593187	10.7548013683354	12.48607186018	45.5119082806511	11.7242938993056	2.23432692411284	2.62020360700267	2.37535229377512	2.52461377188328	3.81797401216795	2.46166309071131	0.556813844696138	0.589293748858403	0.536107696625806	0.626919194343524	0.295395287162016	0.604992300738639	0.55743196042115	0.452478179013082	0.559238085101782	0.807122142574744	0.51668778196155	8.73691242339233	13.1949597259252	9.91686495248043	9.91222984834917	55.5385085518172	8.62315487821382	2.16755685761828	2.57983491772821	2.29423683833174	2.2937693329552	4.01707662793179	2.15445101286813	9.65390292121405	14.0256924479419	10.895649776947	11.9263276567207	44.1330672647336	11.3576730771271	0.181429219178066	0.457534404308579	0.251928871129924	0.224764850276281	0.524378320104027	0.683720853857773	0.506352327925271
25275	AT5G47435	Chr5	19241671	19243988	3.26476701811596	8.05134596386394	11.3274522886399	0.358185152680234	0.390591	2317	42	17	30	38	23	17	12	32	59	33	41	33	69	0.0181425485961123	0.00734341252699784	0.0129589632829374	0.016414686825054	0.00993520518358531	0.00734341252699784	0.00518358531317495	0.0138228941684665	0.0254749568221071	0.0142548596112311	0.0177105831533477	0.0142548596112311	0.0298056155507559	0.134773218142549	0.0323974082073434	35	31	NA	NA	NA	NA	NA	NA	NA	NA	NA	NA	NA	NA	NA	756.999999999999	215.000000000001	0.0043127701692417	0.0374481207621577	0.115166531229516	2	0.610710919706529	0.581023446152429	0.518580645191784	0.534545155318543	0.57267947778058	0.481549677288602	31.5381961326261	23.4809488147448	42.0013526184705	37.2235452063941	13.9772220607866	25.0660389840226	33.6561902330149	33.8968170357365	42.5021606985894	37.4099429352472	69.0543710411407	27.0550089502033	3.51619699854866	3.52332111722707	3.74955491460487	3.62193652297122	4.2348941804027	3.29787216190977	0.461249328006032	0.527570600164652	0.0792433518112073	0.369171348751543	0.368612913409583	0.62453681973756	0.553338668889247	0.410205327172902	0.345395527279012	0.811629158195513	0.34623495720418	33.1216275636846	28.8576942764296	42.3167809775141	33.9526623541166	133.746513799411	21.9982111134642	3.50018646972526	3.36237665675247	3.74518372079868	3.52496727078619	4.89594632038529	3.09096113702788	35.5385129140087	29.1731976352342	43.1061733203436	45.6829071720445	73.1977824794187	23.8130666695181	0.246278032941579	0.529709529124483	0.203085469473208	0.388666800943929	0.697522942496549	0.54971035278011	0.476767233849281
25276	AT5G47440	Chr5	19243530	19245648	5.82441121637876	2.69914243692524	8.53319514962814	-0.00832962518266207	0.419736	2118	50	21	46	38	41	16	6	35	37	18	47	47	57	0.0236294896030246	0.00992438563327032	0.0217391304347826	0.0179584120982987	0.0193761814744802	0.00756143667296786	0.00283553875236295	0.0165406427221172	0.0174775625885687	0.00850661625708885	0.0222117202268431	0.0222117202268431	0.026937618147448	0.152646502835539	0.0467863894139887	22	50	NA	NA	NA	NA	NA	NA	NA	NA	NA	NA	NA	NA	NA	950.999999999998	270.000000000002	0.0061245123200618	0.00999682384046377	0.612645818091926	2	0.716160983049478	0.836532098885047	0.885972033438319	0.905502577748315	0.595470306800996	0.600773293843272	1.45134087787481	1.69506147234405	1.95264058727452	1.32034752032443	1.60734511226777	0.81053505075188	6.32496664985186	17.0571662613238	10.4885599313725	10.1131111666667	29.6508197849462	NA	1.84450476184899	2.83657042400666	2.35028513284835	2.31383271731158	3.38948977379495	NA	0.347831621247428	0.544023218006971	0.561123933117594	0.49258720630469	0.471269357571668	0.641369668064959	0.760052149842592	0.61874636097926	0.461863266221009	0.671686497347637	0.534047955582972	6.35595273594921	13.057314586511	6.73475326654002	7.97196326237468	34.7209192183547	NA	1.84939181251548	2.56934848145809	1.90728117467605	2.0759307940076	3.54734236462471	NA	6.21199080414949	19.5002631570493	8.25749403579641	10.9965913199093	26.8916341169054	NA	0.552244925548963	0.465668485581254	0.380798513263494	0.248371881053224	0.545565032504719	0.626606316366321	0.400427026387645
25277	AT5G47450	Chr5	19248248	19249622	0.257527013512668	1.22608717586962	1.48453351175381	-0.577690044763624	0.422853	1374	49	26	14	21	34	11	17	13	56	15	13	15	22	0.0357142857142857	0.0189504373177843	0.0102040816326531	0.0153061224489796	0.0247813411078717	0.00801749271137026	0.0123906705539359	0.00947521865889213	0.0407865986890022	0.010932944606414	0.00947521865889213	0.010932944606414	0.0160349854227405	0.14868804664723	0.0335276967930029	27	26	NA	NA	NA	NA	NA	NA	NA	NA	NA	NA	NA	NA	NA	555.333333333333	197.666666666667	0.00046373411796999	0.00620280190153265	0.0747620390480964	2	0.956286389479268	0.839068678551968	0.929951959598225	0.98094357953132	0.961109554647578	0.970293940014937	0.442440926138735	46.1633518806097	36.7218114281123	12.605376930684	0.0421742360664523	0.210213062030075	11.5727580326708	93.4216321908711	53.1257359365721	222.764366864754	8.1988558	7.419568	2.44865389072987	4.5371229264571	3.97266148007234	5.40611456198036	2.10399460794871	2.00412083446012	0.905342125970249	0.711167645624353	0.976756897657484	0.95641099690371	0.922907349765289	0.634351352164973	0.81447047810172	0.920718220720695	0.993906891688067	0.902261872045365	0.503360099081825	8.1320326073683	60.1839605593856	38.1871190819848	75.5987456386216	NA	NA	2.09581090551806	4.09740588092382	3.64249826194222	4.32543969096611	NA	NA	10.786085804972	141.391860854262	25.1487578151879	7.31185344672181	5.29401753498032	7.90256704639712	0.807123748201163	0.799703576393637	0.386383170457629	0.714902323488511	0.966154541145489	0.980063365004073	0.872641089790757
25278	AT5G47455	Chr5	19250658	19252491	1.20090962989441	0.454413437389702	1.66071657826387	-0.410679979394567	0.376432	1833	26	16	20	37	21	12	18	17	38	28	36	25	67	0.014199890770071	0.00873839432004369	0.0109229929000546	0.020207536865101	0.0114691425450573	0.00655379574003277	0.00983069361004915	0.00928454396504642	0.0207423580786026	0.0152921900600765	0.0196613872200983	0.0136537411250683	0.036592026215183	0.14199890770071	0.034407427635172	10	20	AL8G10530.t1	216.833333333333	83.1666666666668	3	17	0.0138355111452729	0.20440881763527	0.0139647168599745	0.238652446115001	0.058514870001564	11.3333333333333	-10.3333333333333	-0.516666666666667	260.333333333333	90.6666666666668	0.0046129691289158	0.00501191291238641	0.920400894739279	1	0.676860439138841	0.699981296393104	0.704945329138274	0.680325554108566	0.472588344050079	0.562224936807345	16.3730291655006	16.062509884649	17.2089073983194	22.2729282310613	49.7024155623675	23.5362670479323	21.0171466609574	25.9835893417016	18.9165904973844	26.0483330235366	176.549995111619	27.7933244517937	3.04533861222702	3.25746515957873	2.94003934111531	3.2599537747329	5.17360409468603	3.32479586422802	0.66291698963484	0.366366559800061	0.429688306130298	0.335200219304424	0.3600409023412	0.635049828226815	0.344199941905391	0.57687541207706	0.590771105907719	0.938839236510527	0.490386760062043	19.211276353679	18.4918348394285	17.3890555962617	19.7965131508139	332.516071727319	16.8209129956118	2.95549741672211	2.91732927462538	2.8558410196035	2.9855058186982	5.80668819494977	2.8226229334291	22.0860752170357	34.3586103659365	22.2279767969445	18.6655283266425	166.311489147779	20.4197831074222	0.464403494224495	0.411868744670877	0.48605308616261	0.194243179840798	0.414514571441037	0.576725289373337	0.623011583957212
25279	AT5G47460	Chr5	19252462	19254336	6.70668777407217	10.7156872011609	17.4425182721357	0.0843033139092939	0.433831	1874	49	26	38	62	40	22	15	23	65	18	34	18	38	0.0261752136752137	0.0138888888888889	0.0202991452991453	0.0331196581196581	0.0213675213675214	0.0117521367521368	0.00801282051282051	0.0122863247863248	0.0347036839295248	0.00961538461538462	0.0181623931623932	0.00961538461538462	0.0202991452991453	0.166666666666667	0.0379273504273504	63	71	AL8G10520.t1	1348	380	52.3333333333333	66.6666666666667	0.0388229475766568	0.175438596491228	0.0398638416357329	0.199849674976131	0.199469134190455	1.43564856940653	-0.435648569406531	-0.090074835904511	1350	381	0.00496791686968309	0.0281251632576403	0.176636018933456	1	0.733156361731647	0.657171021694625	0.665960718315699	0.612316469768215	0.342058675431851	0.440243465201298	0.481793301523512	0.279908515857575	0.529290275175801	0.573754741679746	1.71104312371531	0.625127256578947	16.0247681111111	10.3446359130435	NA	NA	46.2929881129032	NA	2.77413553225655	2.33646811609228	NA	NA	3.83499050497757	NA	0.699417436101389	0.684904630060549	0.253028636685774	0.706430454092149	0.183717463576248	0.693930912806189	0.622024768726488	0.469190524088869	0.510076813815764	0.912510252800398	0.322852125687941	5.04487323537247	10.4752032860847	NA	NA	47.690785579221	NA	1.61837252670544	2.34901087240602	NA	NA	3.8647382047939	NA	NA	9.98423860510598	NA	NA	33.4543571789465	NA	0.297594121847797	0.254271929292101	0.194271066581193	0.293248994067068	0.48493154711112	0.438015993780447	0.532052220519102
25280	AT5G47470	Chr5	19254402	19256810	1.6562562108767	3.65485709315986	5.53038262972722	-0.228116157285466	0.36005	2408	47	20	21	42	21	6	14	18	65	27	22	16	53	0.0195344970906068	0.00831255195344971	0.00872817955112219	0.0174563591022444	0.00872817955112219	0.00249376558603491	0.0058187863674148	0.00748129675810474	0.0270045700041546	0.0112219451371571	0.00914380714879468	0.00665004156275977	0.0220282626766417	0.106400665004156	0.0211970074812968	31	35	AL8G10510.t1	792.499999999999	242.500000000001	15	31	0.0189274447949527	0.127835051546391	0.0191703727346514	0.140150968881045	0.136783733196468	2.33333333333333	-1.33333333333333	-0.204216073781291	907.999999999999	271.000000000001	0.00182407071682456	0.0134865575393352	0.135251023955107	1	0.766334110220986	0.81747661771761	0.939183068258244	0.899560911911643	0.894884136200146	0.671750234211205	0.114052813668655	0.0715105613295608	0.0750703948368111	0.114793490837691	0.812690773539657	2.8574569962406	7.319935	16.1429768333333	NA	NA	134.452990272727	12.051866	1.99060144815237	2.78148508408382	NA	NA	4.90121462324648	2.48921950271969	0.892129099100557	0.477871376448306	0.987767317074805	0.958587544426034	0.922616342339992	0.702524122064175	0.795057057935903	0.589693528627814	0.403008226177176	0.955907529494852	0.47370615649904	NA	9.55815324074069	NA	NA	119.60644782411	13.9580150647227	NA	2.25739453274775	NA	NA	4.78420675163618	2.63605389988387	NA	17.036180052186	NA	NA	119.057326140854	12.3186801877922	0.623692090640106	0.402771158925948	0.401728553093617	0.833171140916	0.884252786153073	0.7077549300639	0.896580513095942
25281	AT5G47480	Chr5	19257026	19263425	3.07418190657187	3.13669008942352	6.21316616254864	-0.528833128245031	0.418503	6399	144	74	127	107	96	40	29	58	154	72	110	114	129	0.0225105518211662	0.0115679224636548	0.0198530561200563	0.0167265905893388	0.0150070345474441	0.00625293106143505	0.00453337501954041	0.00906675003908082	0.0240700218818381	0.0112552759105831	0.0171955604189464	0.0178208535250899	0.020165702673128	0.129748319524777	0.0422072846646866	64	112	NA	NA	NA	NA	NA	NA	NA	NA	NA	NA	NA	NA	NA	3149.33333333332	903.666666666683	0.000976137353907247	0.00347106981492821	0.281220893255768	2	0.638889289490023	0.554968096396187	0.518420586160973	0.623647262118207	0.65237874321422	0.580436799152081	10.7044885832105	8.99857237614776	12.6393660051785	13.5269946058574	18.0730734265095	12.8879716315789	13.0318604483109	15.6142039717037	14.1523945263394	16.7949437642599	42.3547900930609	15.1641259683258	2.5673971628562	2.74818101099844	2.64988383424868	2.82107787469663	3.74608152197608	2.71893250468407	0.431049288247085	0.477672656181085	0.5432722027403	0.578684766360105	0.454526478012492	0.508567388807317	0.434392481829539	0.395438549346922	0.636812185951858	0.792083064214446	0.535301600460182	12.1017706651223	13.6990561079047	13.1664633662952	13.5372418570491	47.062149515648	10.7072833900124	2.49335177785715	2.61732693322732	2.57767294258522	2.60544454341393	3.85146905832171	2.37092420055841	13.2366622808272	12.6581412574064	14.7941207948851	15.7657040361981	40.7316429522866	14.1346960851347	0.221636040310598	0.448678008671386	0.42933781164476	0.183255271983791	0.525988673367021	0.679627957278025	0.35942460385302
25282	AT5G47490	Chr5	19263825	19270899	2.73013791512598	1.91488411371968	4.64743794879831	-0.599720375518078	0.411648	7074	145	84	148	127	108	30	36	68	168	68	108	113	154	0.0205033936651584	0.0118778280542986	0.0209276018099547	0.0179581447963801	0.0152714932126697	0.0042420814479638	0.00509049773755656	0.00961538461538462	0.0237522974692493	0.00961538461538462	0.0152714932126697	0.0159785067873303	0.0217760180995475	0.126131221719457	0.0419966063348416	60	133	NA	NA	NA	NA	NA	NA	NA	NA	NA	NA	NA	NA	NA	3180.66666666665	905.333333333348	0.000858353987149231	0.00211511500042671	0.40581906278196	2	0.644582947998847	0.795846413536263	0.599231902728662	0.649973893257434	0.520956077818654	0.468514042048192	3.12230773085375	3.1552816063391	3.83240619236987	3.94252653759188	5.19159499528701	5.17442515977444	7.19925193706299	9.29667004774306	6.7690189122807	7.78669815337693	30.1572937430007	8.31665756465517	1.97397712299414	2.22965627665818	1.91235615947746	2.05241691295372	3.40642680910717	2.11826043909858	0.246423678460908	0.642017264247199	0.514761826744704	0.558816256097134	0.473559653762208	0.490125972443808	0.435752365844642	0.472021926431835	0.427551925583223	0.864083385642589	0.410447340905087	6.90836901941451	8.08595648566863	6.46571220320225	6.47762622609603	34.919170663012	6.41129639359808	1.93273357799701	2.09012878976317	1.86651316906465	1.86835412011815	3.553035981062	1.85806149597484	7.23686148134902	10.3749214675058	6.81917179838775	8.75447941294644	28.897097301068	6.95298357558053	0.298063276894488	0.263122878245708	0.256335466915077	0.34929931381209	0.655518274275325	0.449515752745527	0.285298890089257
25283	AT5G47500	Chr5	19270943	19272892	0.885217292388413	3.88845072619141	4.77571854388276	0.0244127137256079	0.399692	1949	42	24	9	29	30	23	25	20	88	17	20	15	32	0.0215716486902928	0.012326656394453	0.00462249614791988	0.014894709809964	0.0154083204930663	0.0118130457113508	0.0128402670775552	0.0102722136620442	0.0451745379876797	0.00873138161273754	0.0102722136620442	0.00770416024653313	0.0164355418592707	0.121725731895223	0.0251669234720082	25	15	AL8G10470.t1	841.333333333332	244.666666666668	6.5	34.5	0.0077258320126783	0.14100817438692	0.00776589973168562	0.156201271161874	0.0497172633354418	3.18461538461538	-2.18461538461538	-0.216463414634146	843.666666666666	245.333333333334	0.00104925005024308	0.0158496632861062	0.0662001476815506	1	0.961469344454417	0.845309738881191	0.849571142300475	0.745658574721652	0.839458678576775	0.55447326291108	26.8900683021341	8.51979986930306	28.5947760475316	22.836579503972	39.0765269724604	50.2091044041353	70.7649481658367	21.7583931760472	33.3146847531673	39.708368443711	275.840688030513	69.8863040210526	4.25936379570248	3.07999957624867	3.50599828336031	3.68156195751265	5.61982348178237	4.2468696932899	0.353157999981086	0.839123844836883	0.689802118157309	0.595220639569656	0.657003820378227	0.9316451312667	0.786010533357483	0.654426698136466	0.619526472565383	0.940158967390346	0.315090701724872	57.8932962186675	17.8290473044201	29.4183592468107	26.3924284534824	145.177305541726	22.6120653181333	4.05860159581468	2.88082899827813	3.38161894362525	3.27307716801254	4.97795579225291	3.11848362745797	40.6705989906008	12.8172835972427	49.5487843621014	43.9706600869596	220.509250960942	54.7784617093318	0.683859899327524	0.554997977376274	0.572286752567269	0.566533553312584	0.57958079496282	0.565470823126771	0.465122012048828
25284	AT5G47510	Chr5	19274852	19277383	0.918948312850692	0.278634116715057	1.19804400904361	-0.618177320139672	0.374951	2531	63	25	34	49	32	12	9	29	49	32	42	29	56	0.0249110320284698	0.00988533017002768	0.0134440490312376	0.0193752471332542	0.0126532226176354	0.00474495848161329	0.00355871886120996	0.0114669829972321	0.0193675889328063	0.0126532226176354	0.0166073546856465	0.0114669829972321	0.022143139580862	0.134440490312376	0.0284697508896797	16	40	AL8G10460.t1	872.499999999998	231.500000000002	39	41	0.0446991404011462	0.177105831533476	0.0460865576598276	0.202029153105269	0.228118352977572	2.62820512820513	-1.62820512820513	-0.226785714285714	900.666666666665	233.333333333335	0.0010202979047195	0.00119414621449309	0.854416228378371	1	0.752393263714243	0.794732619713531	0.733307635546256	0.635600171748984	0.70072163375683	0.49689333283915	1.21244481389251	5.40425964722044	1.38281738851181	1.6649892823826	6.07617626098904	1.95411957988722	7.7540932875	64.2578088539916	5.66460891304348	7.15206202631579	243.134048066667	6.137145265625	2.04822087006365	4.16290325497364	1.73423785644703	1.96740071041691	5.4936129293786	1.81435969358877	0.746807885158979	0.668853087810788	0.534754556201699	0.389683130648612	0.490765880467064	0.644052006891665	0.456959756410126	0.578065530627855	0.464435709871427	0.968564153176016	0.416770994309505	7.72102596023604	16.6705062468154	6.85990426656129	5.37175837304723	257.275125776317	NA	2.04394725161037	2.81364106503676	1.92569348632865	1.6811552986932	5.55014604060093	NA	6.15101294779855	66.6657827303317	5.73832333831508	7.07208343964246	260.329113917044	5.28756343826524	0.309582896142473	0.831566125886087	0.18719585159601	0.261673345724572	0.866859014662718	0.574352867908779	0.741318415849584
25285	AT5G47520	Chr5	19277229	19279747	0.531721877899627	0.20460099299207	0.736522588131203	-0.51630626753726	0.386815	2518	81	48	41	51	38	21	12	32	44	28	44	34	62	0.0321939586645469	0.0190779014308426	0.0162957074721781	0.0202702702702703	0.0151033386327504	0.00834658187599364	0.00476947535771065	0.0127186009538951	0.0174811283273739	0.0111287758346582	0.0174880763116057	0.0135135135135135	0.0246422893481717	0.160969793322735	0.0345786963434022	10	10	NA	NA	NA	NA	NA	NA	NA	NA	NA	NA	NA	NA	NA	518.666666666667	147.333333333333	0.00102517071574478	0.00138869452257062	0.738226225481962	1	0.674342446797199	0.679313220201496	0.563514403697722	0.474562456664871	0.60518500868825	0.366009098969228	7.90880834363464	16.6162337525115	11.6140749333085	10.2205956449707	16.9430794214883	18.3841436578947	10.2184404153244	25.8651094354019	12.8399333601474	13.4711095932246	96.2974555825603	20.4815715147679	2.32419397189053	3.25289493446922	2.55256010822868	2.60054736217622	4.56744189667475	3.01952553134692	0.252403535935741	0.567109149666332	0.564718724716241	0.500443997182697	0.336803540886151	0.648835695025406	0.452970879241413	0.433129286563551	0.389180010550534	0.949181468813521	0.275815257891849	9.78293936806884	22.8252446064992	12.3446999946842	10.6787335916089	288.176414703579	15.3800672529897	2.28063998777325	3.12786714302818	2.51322682073468	2.36825424893646	5.66357284365722	2.73307233682409	10.1388225359791	42.1305368548573	12.974955665661	13.7129978655472	103.385491373045	18.1480479995868	0.284488282419491	0.340665211804453	0.193154142681021	0.163047745424376	0.337917643138324	0.380931352401865	0.294350881147009
25286	AT5G47530	Chr5	19281373	19283061	0.720322108065258	1.23335305771635	1.95939597954911	-0.52176563835418	0.42654	1688	42	27	21	46	30	10	11	21	50	20	38	28	44	0.0249110320284698	0.0160142348754448	0.0124555160142349	0.0272835112692764	0.0177935943060498	0.00593119810201661	0.00652431791221827	0.0124555160142349	0.02963841138115	0.0118623962040332	0.0225385527876631	0.0166073546856465	0.0260972716488731	0.164887307236062	0.0355871886120996	17	35	AL8G10440.t1	898.999999999999	286.000000000001	19.5	38.5	0.0216907675194661	0.134615384615384	0.0220106089740136	0.148369307497439	0.148350149672253	4.06485671191554	-3.06485671191554	-0.336870026525199	900.333333333332	287.666666666668	0.000800061578747048	0.0042874382075887	0.186605973079904	1	0.872369399739566	0.827422215771128	0.812736056487628	0.881440930337244	0.964389883840743	0.884037445324824	0.24632629599126	2.1692201552553	1.99691547764752	1.56168240239821	16.6468775884393	8.21282971334587	7.9287949702381	11.4108914554045	9.04020442015504	17.6247434098174	147.950930545587	25.8250882302632	2.07050106574406	2.43456829013007	2.20168178699743	2.86930379028412	4.99688066842149	3.25134643146698	0.831783889397432	0.858244867462566	0.861527189548072	0.978537018069649	0.792969785294843	0.806235586176069	0.521358103478643	0.716463032153394	0.816926311189462	0.874833739233776	0.617916454603811	5.80219917991731	11.8636810051951	8.49521894894314	11.6193923018984	165.642555729045	10.8060042396638	1.75823701463725	2.47348171684731	2.13950352865204	2.4526754524571	5.10983218797783	2.38010192776529	9.75390407964723	16.3044738282609	10.2211405858289	22.7206403548091	127.4966126383	18.6627754663206	0.370330296380758	0.826762716732282	0.858820796201291	0.713683158932757	0.41518486775848	0.9112741885699	0.839273917944864
25287	AT5G47540	Chr5	19283028	19285758	0.353125616936939	0.49394589706287	0.847220335465692	-0.450761540083191	0.394506	2730	79	34	37	52	41	18	14	39	75	21	49	35	63	0.0289589442815249	0.0124633431085044	0.0135630498533724	0.0190615835777126	0.0150293255131965	0.00659824046920821	0.00513196480938416	0.0142961876832845	0.0274825943569073	0.00769794721407625	0.0179618768328446	0.0128299120234604	0.0230938416422287	0.145161290322581	0.031524926686217	10	8	NA	NA	NA	NA	NA	NA	NA	NA	NA	NA	NA	NA	NA	808.333333333333	223.666666666667	0.000436856433324049	0.00220840192427512	0.197815636964472	2	0.582720365195822	0.809749005318229	0.789963058699077	0.50139865831857	0.480060231909278	0.809397630533108	14.074321936376	13.5456775975658	18.6659870224323	16.3843702531715	18.2383615219572	36.9291623280075	17.0284283158081	24.1800656922252	20.1317141324689	22.6241919405168	88.2833905679901	43.8728174256757	2.83488420126761	3.185528561983	3.00229638915449	3.11901977361191	4.48055198762869	3.78129493526495	0.463617731721487	0.696064613404656	0.849690056008468	0.543057299760396	0.547668832676374	0.404686881153734	0.41417039160897	0.470506015529444	0.40298696596566	0.877165855930092	0.554179555674574	16.2158772407826	22.2525998867436	18.5623628728346	15.3526062133801	141.19285238821	27.9827389810328	2.78599083886837	3.10245885062836	2.92113602921359	2.73128524550917	4.95012670329778	3.33158785511944	19.2014142650451	30.992729075686	20.9161434362278	27.4942869727855	94.0178803771059	46.1140656710414	0.268320266077451	0.502573619192759	0.184470232117619	0.177209759310963	0.736963164891959	0.784367047581487	0.443282789844767
25288	AT5G47550	Chr5	19286313	19287179	1.12336829118461	1.89240221126805	3.018845760357	0.136512850096953	0.399538	866	12	8	8	20	12	3	15	6	40	7	16	8	17	0.0138888888888889	0.00925925925925926	0.00925925925925926	0.0231481481481481	0.0138888888888889	0.00347222222222222	0.0173611111111111	0.00694444444444444	0.046242774566474	0.00810185185185185	0.0185185185185185	0.00925925925925926	0.0196759259259259	0.116898148148148	0.0358796296296296	12	10	NA	NA	NA	NA	NA	NA	NA	NA	NA	NA	NA	NA	NA	282	87.0000000000001	0.00398357550065466	0.0217517495548052	0.183138165075767	1	0.83261367303218	0.941830443321121	0.740100887840641	0.93611986051097	0.732574880825557	0.557146192371372	32.2733117137295	19.9685373809485	50.4645974070731	61.1580657874377	200.543991904622	137.67410924812	37.4691754225836	37.7523216622323	51.5583786513854	66.717261106767	417.618071943108	154.389886468354	3.62351860622728	3.63104697479021	3.94271473171514	4.20046370664985	6.0345673113579	5.03948113329735	0.659876957387177	0.46771402452066	0.919450029737588	0.958334260811105	0.965446987102191	0.595815310005438	0.511038685388581	0.693313767492838	0.684193595221157	0.775948320547657	0.309313901499594	36.3524388736388	23.4585984845545	45.2506459846229	32.4822105676332	245.32707943733	70.2120055997338	3.5932612959142	3.15523710079946	3.8122169459473	3.48069257232586	5.50259233831193	4.25151931634875	39.6236179683565	42.371422796256	47.3691497501752	78.6658180508687	360.030057085962	143.164593570052	0.506587630898175	0.863285544133115	0.723773486162881	0.676962643194207	0.69628294562825	0.505945698717849	0.635442325563444
25289	AT5G47560	Chr5	19287368	19291103	1.15051353275094	6.37778404943276	7.53192682966608	-0.0389509963588008	0.393842	3735	89	61	28	79	66	34	36	28	131	36	36	29	45	0.0238414144120011	0.016340744709349	0.00750066970265202	0.0211626038039111	0.0176801500133941	0.00910795606750603	0.00964371818912403	0.00750066970265202	0.0350830208891269	0.00964371818912403	0.00964371818912403	0.00776855076346102	0.012054647736405	0.126975622823466	0.0249129386552371	46	23	AL8G10410.t1	1233.16666666667	386.833333333334	10	74	0.00810920394647926	0.191296854803963	0.00815336199324285	0.220841190443359	0.0369195709227713	3.7	-2.7	-0.214285714285714	1235.66666666667	387.333333333334	0.000931087293836747	0.0164658796456955	0.0565464654103766	1	0.747217030384642	0.789720706386853	0.793145246307073	0.736740339289023	0.719188567177328	0.69459990708633	51.6751701752518	26.5683061509377	69.5111945248854	67.6706895981627	6.25514315216149	33.1584343609023	62.7728713411316	55.6592232521341	71.0761833952215	83.1671022486778	60.9821148187943	42.3975988859223	4.13952299512792	4.01924780077461	4.26375230734881	4.4208518639688	4.11058062148998	3.74709173058537	0.491807100637762	0.695212022986719	0.572039408664667	0.519123688210117	0.537524890737997	0.468351088443519	0.827441435710104	0.689419123428645	0.788138803893798	0.884109370478569	0.378114025646654	57.781071957274	45.0775123530946	67.3624785872655	55.2927825125753	60.1502035760333	20.5832938788592	4.05666124725911	3.8083835047096	4.21008816538635	4.01264238486714	4.09684482688767	3.02447977002158	67.1165085685988	21.7503145042583	70.214139949785	66.1024446885793	65.4302746990283	42.9424698935682	0.37489395012328	0.372185214321864	0.640443411417039	0.621605679739766	0.777717814668916	0.632818056705396	0.490070363633098
25290	AT5G47570	Chr5	19292586	19294800	0.207781928531419	0.42940545231579	0.637419756340336	-0.388763375514173	0.394309	2214	81	37	45	46	33	11	16	25	63	28	39	21	45	0.0366184448462929	0.0167269439421338	0.0203435804701627	0.0207956600361664	0.0149186256781193	0.00497287522603978	0.00723327305605787	0.0113019891500904	0.0284681427925892	0.0126582278481013	0.017631103074141	0.00949367088607595	0.0203435804701627	0.155967450271248	0.0370705244122966	2	9	AL8G10400.t1	280.833333333333	94.1666666666667	1	11	0.00356083086053412	0.116814159292035	0.00356931072243994	0.126981930193575	0.0281088082138836	49.5	-48.5	-0.734848484848485	283	95	0.000734211761595121	0.00452005739279779	0.162434167930037	1	0.68755933707784	0.66122183269371	0.77837558900329	0.72493480540127	0.683475835167123	0.423796675651835	156.776747444736	226.088041097023	209.295658209528	181.852959065754	231.967718364551	188.385949146617	166.603696608279	243.591012518453	209.885223443921	183.174092543009	466.431230014281	198.032560992095	5.11561791801167	5.4954906407317	5.34656082627287	5.21043702598986	6.14511059251645	5.28843146662923	0.185728457841964	0.6609300073507	0.540255082755811	0.268965464556805	0.449043173127995	0.659747176782025	0.704363284504302	0.617464651067713	0.495700343919189	0.983500874775239	0.376939342801704	169.700179232276	208.636513146801	203.619258723319	175.028278069051	748.25816297873	146.148562785394	5.13403322841096	5.34059356630378	5.31625187118189	5.16494754983543	6.61774805610027	4.9846236576765	196.628029116721	176.316298506535	224.98683024236	206.830106661266	442.7780091949	177.273864891547	0.11120078560533	0.477171226586764	0.333959493223139	0.611406309101492	0.764193020762764	0.535906814557704	0.145292690442654
25291	AT5G47580	Chr5	19294812	19297424	0.548229155015848	1.00690278022076	1.55591226696606	-0.651379139058563	0.439893	2612	64	40	55	55	59	17	15	30	77	33	52	45	72	0.0245210727969349	0.0153256704980843	0.0210727969348659	0.0210727969348659	0.0226053639846743	0.00651340996168582	0.00574712643678161	0.0114942528735632	0.0294906166219839	0.0126436781609195	0.0199233716475096	0.0172413793103448	0.0275862068965517	0.161685823754789	0.0440613026819923	39	57	AL8G10390.t1	1748.66666666667	495.333333333327	36	81	0.0205871139916126	0.163526244952896	0.0208749462937966	0.184458965899389	0.113168509820133	3.28846153846154	-2.28846153846154	-0.286057692307692	1750.00000000001	496.999999999993	0.000313273802866198	0.00202596132841201	0.154629705154218	1	0.699393739583551	0.627404778769939	0.935026709744938	0.69746496497124	0.63851026189942	0.467854988993159	2.73445158698526	2.86114692101342	3.12745183271755	3.29332920696043	4.69191546151751	2.45944671992481	7.41310283192724	8.57007997184978	6.70633512907268	8.27243044170772	62.1207433234127	5.93293553333333	2.00324908741531	2.14827706417056	1.90305262130664	2.11292835240206	4.12907996413634	1.7805191214385	0.48439475519471	0.514950929170709	0.322200466418547	0.535675034222841	0.293671454335815	0.638867277014553	0.495587881775664	0.463066716831859	0.713699604037079	0.987525787528087	0.315376896541137	6.76828063287807	9.70271301170814	6.39798601466388	10.6782549845262	93.4017714546995	6.22266982624574	1.91224708611303	2.27240553833152	1.85598325563308	2.36820942922033	4.53691031137934	1.82819904717256	6.81125867959468	11.2764631267585	6.57251089404437	5.89139744152438	61.976955041971	5.84612871140427	0.318358080492999	0.423945552035407	0.274759150114845	0.137709152328894	0.627023089610719	0.41765118924583	0.34899628288304
25292	AT5G47590	Chr5	19297613	19299174	1.83972468566737	0.255469269496176	2.08607179616788	-0.561112491287352	0.420884	1561	38	36	26	27	21	16	9	26	46	11	31	19	41	0.0243745991019885	0.0230917254650417	0.0166773572803079	0.0173187940987813	0.013470173187941	0.0102629890955741	0.00577293136626042	0.0166773572803079	0.0294871794871795	0.00705580500320718	0.0198845413726748	0.0121872995509942	0.0262989095574086	0.158434894162925	0.0346375881975625	17	50	NA	NA	NA	NA	NA	NA	NA	NA	NA	NA	NA	NA	NA	616.333333333334	178.666666666666	0.00298495081503629	0.00142986531434427	2.08757481218095	1	0.954687165667004	0.846366384721896	0.945426626604118	0.831496043669561	0.785995042717924	0.8485485378443	2.46033137851896	0.57245563461704	4.69650947632185	3.49416131335429	0.882857335683875	14.1309100986842	14.3734996643453	6.47967835185185	12.9820673504766	14.3846334452125	47.2242944516129	29.4281454430894	2.66538621006038	1.86867087207232	2.56356897058708	2.6661605149418	3.85490847313013	3.38195154439468	0.797729320777492	0.807531764642282	0.928868067552373	0.976822897380107	0.911779869495143	0.9709667342448	0.830769759309645	0.691755690428332	0.792650458688043	0.625045345287945	0.744650308288797	12.6615059978531	7.30821191022589	11.2295157690559	16.0418057999301	63.7947899170647	10.0434912370691	2.53856636681757	1.98899863511587	2.41854564841338	2.77519817714463	4.15567152427423	2.30692478659436	18.827050814059	11.1889026908011	12.1524891862776	11.3038436213179	41.579803745704	29.5294835411187	0.574100561820515	0.832332660083866	0.630186232474033	0.827842008157872	0.423137805025464	0.89716670490556	0.789543060917532
25293	AT5G47600	Chr5	19299716	19300503	0.41037463664019	0.611369224895384	1.02244809358026	-0.444128690904106	0.410419	787	14	11	8	13	8	2	5	9	36	6	16	11	19	0.0178343949044586	0.0140127388535032	0.0101910828025478	0.0165605095541401	0.0101910828025478	0.00254777070063694	0.00636942675159236	0.0114649681528662	0.0458015267175573	0.00764331210191083	0.0203821656050955	0.0140127388535032	0.024203821656051	0.12484076433121	0.0305732484076433	8	13	AL8G10370.t1	300.666666666667	80.3333333333335	23.8333333333333	9.16666666666667	0.0792682926829269	0.114107883817427	0.083777992185001	0.123783214666915	0.676812218929983	0.625	0.375	0.103174603174603	312.666666666667	83.3333333333334	0.00131249883786841	0.0073364306987446	0.178901551962183	1	0.930385428812215	0.877884957275991	0.911883328506606	0.907842462431521	0.941100718891864	0.914341213860604	1.36210818050862	1.40553050963172	1.86985352963483	3.5027918557375	1.11641481310438	42.7182808533835	14.654245200707	14.3261123625779	8.81828607952816	16.709785327957	42.5889226363636	110.256278823529	2.68473006827876	2.66208391142395	2.17682752908676	2.81599449560419	3.7515941874509	4.70280746348563	0.923223075011162	0.832775062512392	0.871196843862733	0.990373984514781	0.928069440461291	0.928982151232259	0.851117313563008	0.757022428510272	0.675805641090337	0.594021806536454	0.797044016201942	13.3372461963983	14.9920876246466	8.47049605100492	9.40669685793463	241.617482849149	17.0194289036371	2.59056058712335	2.7075225702393	2.13658907259309	2.24142186731214	5.48735582622881	2.83435556815436	12.3244982297783	15.9180609942483	8.92174332190913	20.0231873064448	52.7644662761625	108.305946519738	0.698633137357614	0.853130133860626	0.36820128964963	0.355852999757246	0.935927653143761	0.95590073284143	0.90811078463195
25294	AT5G47610	Chr5	19301129	19302117	0.421939846569143	1.37953322323471	1.80239521274057	-0.253290972539412	0.419028	988	22	9	18	12	7	0	1	6	17	8	15	15	25	0.0223123732251521	0.00912778904665314	0.0182555780933063	0.0121703853955375	0.00709939148073022	0	0.00101419878296146	0.00608519269776876	0.0172239108409321	0.00811359026369168	0.0152129817444219	0.0152129817444219	0.0253549695740365	0.105476673427992	0.0344827586206897	9	14	AL8G10350.t1	377.5	120.5	8	12	0.0211920529801324	0.0995850622406641	0.0214972172930045	0.106847011144383	0.201196243701709	2.33333333333333	-1.33333333333333	-0.208695652173913	379.333333333334	121.666666666666	0.00111231945492744	0.0113386292320661	0.0980999935849174	1	0.833514404618701	0.979257134436625	0.900151563589748	0.859525408293328	0.823493659118306	0.966738471870951	24.8004962670185	11.2150835116459	55.8465173469928	26.1972006541267	0.465221501009289	10.7591463552632	35.1280442580369	51.50632495574	63.4642780147064	40.8234903245142	18.3853421818182	24.5500669764151	3.5589997931663	3.94170461480315	4.15047719665799	3.70925765898146	2.91155372659081	3.20071458240036	0.753906598881445	0.801319539243206	0.67890951976404	0.776545692882064	0.678336579714516	0.765156587480702	0.990180693351658	0.85320862378979	0.554090966144888	0.4694225849209	0.960980704380968	32.116794052941	50.9350345311063	57.099374437885	19.8142362365907	225.228443446227	19.942313420003	3.46937907254478	3.93055098798636	4.04479316104827	2.98640068119051	5.41711519133717	2.99284377686132	25.1937108793511	30.4117738773147	75.8351793265626	23.6461477641662	18.0324926480229	25.9725923340011	0.87841433687656	0.769900824947685	0.867759090607304	0.431622657057548	0.942258322041651	0.96926150481828	0.776040294681931
25295	AT5G47620	Chr5	19302189	19304950	0.897710725679241	1.34432379712611	2.24302804874511	-0.46674618049811	0.395147	2761	76	39	42	51	59	21	15	42	57	29	53	45	58	0.0275462123957956	0.0141355563610004	0.0152229068503081	0.0184849583182312	0.0213845596230518	0.00761145342515404	0.0054367524465386	0.0152229068503081	0.0206521739130435	0.0105110547299746	0.0192098586444364	0.0163102573396158	0.0210221094599493	0.155128669807901	0.0369699166364625	18	32	AL8G10340.t1	1002.16666666667	290.833333333335	20	34	0.0199567603525695	0.116905444126074	0.0202270813112609	0.127090063630422	0.159155489685497	3.02222222222222	-2.02222222222222	-0.26962962962963	1056.33333333333	305.666666666668	0.000849836597361227	0.00439800587936567	0.193232255861331	1	0.63294801334652	0.62228809824452	0.63638799946372	0.545535001856976	0.42504995344442	0.582128614439752	18.0380015623864	35.1073373687258	26.127090776533	23.5533637017111	24.7352058758664	34.9332347838346	20.054340247231	45.0425442106762	26.7590912078608	26.9833358470579	92.9866049541835	38.6949614748954	2.99844560150966	3.8076074700397	3.28687427384107	3.29521948461395	4.53245545002883	3.65570939711256	0.468953625049013	0.390966466082291	0.688477259402797	0.482324019850153	0.437047949502907	0.412553533001116	0.498701009965184	0.502118792576088	0.497983185896062	0.945440845036256	0.418364694662978	19.3606008401092	30.3599196253342	25.9952576587343	21.9139437094472	165.380826969891	28.6429226634192	2.96324011649646	3.41312330513704	3.257914123644	3.08712313327712	5.10825085670412	3.35490638518961	20.2986600755034	72.855136565708	28.0279523590234	27.0084725280707	92.284393958681	37.2259594958661	0.250908992115334	0.568825055810267	0.152473212413318	0.424118196152288	0.548907803124742	0.53779200279379	0.481166547237858
25296	AT5G47630	Chr5	19306138	19307094	1.36693703074644	0.976094446340821	2.34443365354146	0.264739170924981	0.382845	956	16	10	17	14	9	2	1	11	14	8	15	20	25	0.0167714884696017	0.010482180293501	0.0178197064989518	0.0146750524109015	0.00943396226415094	0.00209643605870021	0.0010482180293501	0.0115303983228512	0.0146596858638743	0.00838574423480084	0.0157232704402516	0.0209643605870021	0.0262054507337526	0.115303983228512	0.039832285115304	5	10	AL8G10330.t1	307.833333333333	85.1666666666667	7	7	0.0227395776935571	0.0821917808219177	0.0230914336038961	0.0870541284395654	0.265253745202063	2	-1	-0.166666666666667	310.333333333333	85.6666666666667	0.00440473801529465	0.0113940985954181	0.386580647728107	1	0.575306020310331	0.7616533193403	0.626902551450013	0.525705482638546	0.565445849337419	0.422204482418022	24.3777643632772	16.2903219611859	23.5184253182823	22.5882682927906	62.9239520858193	34.7138251278195	27.7937545754906	26.6105271593291	24.4905035574285	24.8205737423264	318.034761293059	40.2605349890351	3.32481133989986	3.28130689536568	3.19828543250967	3.21167289563848	5.76216068904835	3.69537170847495	0.589555388732542	0.599317600834367	0.497518549341	0.212909264645912	0.247989792335834	0.494337796768613	0.636035260857528	0.37561409483184	0.447334127759895	0.974402488328041	0.434510853010912	27.5790605897756	22.9705625983822	23.6689108766034	21.4149765428951	980.670476530973	23.5538955834107	3.31705681050063	3.13421350914735	3.1641624096495	3.06409051570811	6.88823649745953	3.15929122433705	29.596015651367	36.1773932480908	31.6182089968169	28.3369600895119	338.842777540002	34.3130020272212	0.197619536094761	0.613243941100307	0.296168089400903	0.348640748826074	0.47970836118656	0.397932315163683	0.553019922069262
25297	AT5G47635	Chr5	19307047	19308009	0.437245613047246	0.73109474703552	1.17506547512994	-0.580505600481751	0.423077	962	19	12	12	18	14	6	4	11	23	6	11	13	16	0.0197916666666667	0.0125	0.0125	0.01875	0.0145833333333333	0.00625	0.00416666666666667	0.0114583333333333	0.0239334027055151	0.00625	0.0114583333333333	0.0135416666666667	0.0166666666666667	0.117708333333333	0.0302083333333333	17	25	AL8G10320.t1	377.5	111.5	19.5	15.5	0.0516556291390728	0.139013452914798	0.0535206430787698	0.153748699098738	0.348104688966497	1.16892911010558	-0.168929110105581	-0.0380952380952381	382.333333333333	112.666666666667	0.00114362409689776	0.00648900663049279	0.176240241691804	1	0.893406174821079	0.875054386536945	0.803820408059982	0.918472741052475	0.989468475036709	0.717091234238031	0.673005514776254	3.68520583667836	2.43113132236012	1.88701770150135	2.40135069411695	12.5365999285714	12.1734387631366	13.0304992444706	8.23158080926594	12.5818210568475	87.9286162844444	30.6906449714286	2.49925642773884	2.56729270540434	2.10797807513434	2.53225299889184	4.47652530670897	3.42395788409764	0.844480332374433	0.917468062042808	0.783584564581584	0.936023557214763	0.890058187258519	0.851785229076319	0.562405747566412	0.811728886677384	0.833085324102745	0.220476261488674	0.6280137006415	8.74375968313098	10.9814715650281	8.48550580687987	8.32992236827451	139.022683115757	10.1675823176416	2.16834026686561	2.39620944941705	2.13835950879867	2.11985413660045	4.93463710770014	2.31920445492005	8.81854693979368	14.9422819799552	10.4428059676578	15.6797027609024	91.0351976272154	23.6030857686103	0.553073578397407	0.90225703476411	0.849666114233836	0.810620952324604	0.970538341007074	0.673050120101778	0.825975370448339
25298	AT5G47640	Chr5	19309226	19310272	0.020191058336945	0.145498331791905	0.166671392732573	-0.697145050691318	0.443595	1046	19	12	21	19	17	4	9	8	32	13	14	10	17	0.0181992337164751	0.0114942528735632	0.0201149425287356	0.0181992337164751	0.0162835249042146	0.00383141762452107	0.00862068965517241	0.00766283524904215	0.030622009569378	0.0124521072796935	0.0134099616858238	0.00957854406130268	0.0162835249042146	0.117816091954023	0.0383141762452107	10	7	AL8G10310.t1	445.666666666667	121.333333333333	3.5	18.5	0.00785340314136125	0.152472527472528	0.00789480974024063	0.170454708492166	0.0463161728419105	3.7	-2.7	-0.252673796791444	450	123	4.48690185265445e-05	0.00118291326660086	0.0379309453984544	1	0.915323124639149	0.821842544014175	0.805193616412938	0.832998336548588	0.80907424958978	0.526712783054344	52.7920919811232	23.4347516536526	47.7651466986046	50.4657734923982	58.2404247589749	39.0045362406015	58.8421401333631	36.2747236482661	50.3484749089154	59.931710108397	258.435936786303	43.5327834369748	4.07485826715478	3.59112118049908	3.91896832891269	4.09320574916054	5.55464783648892	3.77351429647824	0.396593378218744	0.340232271548242	0.481720983955238	0.512614939854019	0.517305545782119	0.553838109065863	0.643890908178477	0.767893391403504	0.508670949793226	0.976692013894367	0.378667150942907	57.0947589723684	31.1944599326247	52.8422617420216	43.1660307357293	369.105501976452	27.3042278173655	4.04471232562562	3.44024051278665	3.96731128233425	3.76505386037214	5.91108251639045	3.30704155530551	62.5283138809892	38.6457482358907	53.9616789316026	63.0816161668073	243.448244049008	35.345259790514	0.311452975380005	0.710628563223272	0.458606502726987	0.484003325459324	0.720117092849367	0.426161911419823	0.427763506979941
25299	AT5G47650	Chr5	19310191	19312747	1.35753099130736	0.513166394407446	1.91645975138747	-0.454329355323059	0.393975	2556	72	37	35	40	40	12	9	33	61	22	38	37	47	0.0281910728269381	0.014487079091621	0.0137039937353172	0.0156617071260767	0.0156617071260767	0.00469851213782302	0.00352388410336727	0.0129209083790133	0.0238747553816047	0.00861393891934221	0.0148786217697729	0.014487079091621	0.0184025058731402	0.133516053249804	0.0317149569303054	17	22	AL8G10300.t1	650	178	10	19	0.0153846153846154	0.106741573033708	0.0155445978878377	0.115144991134507	0.135000209168276	2.45882352941176	-1.45882352941176	-0.219274977895668	767.333333333332	210.666666666668	0.00176915420239881	0.00243591642914926	0.726278693812451	1	0.680091224047517	0.753920427836581	0.717396451492703	0.580215274892945	0.662808105737349	0.543150002130259	10.9083763130154	5.32194495168831	9.43278382045307	10.0431716980811	18.7434989811436	8.57025177725564	13.6473167394014	10.9360882559809	11.0612807539623	13.8497795163043	76.8254522013612	11.0464333179487	2.61354292643937	2.39206816961411	2.40345078992891	2.62826931310622	4.34153599412173	2.40210759920394	0.590833120021325	0.386782369918537	0.438510865710943	0.592335959317894	0.403762781511494	0.470597257693279	0.582830554586712	0.645972133293917	0.518405387197351	0.916160571566929	0.511056280300497	12.9606783368552	10.5299658281458	10.8359673480018	11.3491483386397	121.720391731069	7.80917097449121	2.56192003036113	2.35422508095029	2.38287091092943	2.42914270486885	4.80172654332024	2.05529880898449	13.4820816219952	12.0652733861624	13.599614925401	12.592080221717	76.2106773904975	10.4350891327659	0.353889405420184	0.784515881440977	0.539536077646053	0.56644057033691	0.482940299030328	0.450887654322239	0.534992190604101
25300	AT5G47660	Chr5	19312746	19314893	2.4649867727066	1.96778496402982	4.49152330589298	-0.327199218519386	0.432231	2147	28	17	32	23	11	8	15	21	88	14	44	21	45	0.0130536130536131	0.00792540792540793	0.0149184149184149	0.0107226107226107	0.00512820512820513	0.00372960372960373	0.00699300699300699	0.00979020979020979	0.0410065237651445	0.00652680652680653	0.0205128205128205	0.00979020979020979	0.020979020979021	0.0983682983682984	0.0317016317016317	26	41	AL8G10290.t1	933.499999999998	239.500000000002	27.5	31.5	0.0294590251740761	0.13152400835073	0.0300531920403095	0.144611124382344	0.207820748014174	1.80629370629371	-0.806293706293707	-0.145838603592208	951.666666666665	245.333333333335	0.00259017874540099	0.00802086262512148	0.3229301967208	1	0.698467709873633	0.825308162351533	0.755512948723888	0.638887583973199	0.591500358668591	0.727748303870775	4.58106629987783	5.62190336950848	6.47623247483566	6.61981332691821	5.65268455002233	6.74962762218045	9.2975064520149	11.2174831166651	8.07336360074387	10.4073766374551	38.3315421313817	10.9454409887218	2.22974624076844	2.41747355377795	2.08857019850974	2.34251484678159	3.64627311159596	2.39292302150365	0.19962809326236	0.453472501375113	0.257406480868539	0.785509294657321	0.313983333700886	0.6595436416925	0.644646403283686	0.730421030226287	0.618631029293475	0.967592799729744	0.664857460310291	9.07705591400049	11.2713228645593	8.03248142083743	10.0911048170555	102.081262313249	7.34001194866001	2.20574990149032	2.42226170044982	2.08349349900644	2.31165432461064	4.62576918544135	1.99334047050793	7.93374057886505	14.7563648734144	8.52320593757884	9.16598599152662	44.255689048532	10.0993800295922	0.200889053186127	0.471833325396881	0.277286278203721	0.29871227120069	0.546391843009145	0.774101941439672	0.257729010226315
25301	AT5G47670	Chr5	19314777	19316169	0.119152196116352	0.142318801405568	0.261579961040586	-0.69135763445984	0.445402	1392	32	17	27	33	28	6	7	14	45	17	23	20	27	0.023021582733813	0.0122302158273381	0.0194244604316547	0.0237410071942446	0.0201438848920863	0.00431654676258993	0.00503597122302158	0.0100719424460432	0.0323508267433501	0.0122302158273381	0.0165467625899281	0.0143884892086331	0.0194244604316547	0.141726618705036	0.0388489208633093	13	13	AL8G10280.t1	548	151	8	14	0.0145985401459854	0.0927152317880796	0.0147424894121637	0.0989668835968829	0.148963864237795	1.75	-0.75	-0.136363636363636	553	152	0.000215465092434633	0.000936307903984001	0.230122048012012	1	0.880921846642703	0.893962232810648	0.767673527020812	0.662808591307258	0.923193953759936	0.821746758363142	0.123461436673345	0.23079095966663	0.173034901324238	0.15103861993087	47.0355874148714	2.98697009398496	16.1037582	14.521644547619	NA	10.1136775	353.691347411895	26.9055953846154	2.77905267332164	2.67564026383843	NA	2.31388871565544	5.86842463284151	3.29233427184039	0.981077537838829	0.792330971137615	0.995049255414324	0.996179438909318	0.998478229978841	0.838688168625331	0.868344572978005	0.656375819863703	0.644959165746678	0.933036589975035	0.503153234890912	5.40954508440085	12.9450218265925	NA	NA	272.402796426506	NA	1.68816500141169	2.56071129930424	NA	NA	5.60728184010558	NA	NA	14.7175992687407	NA	7.00321309057106	288.232542349968	17.1546312693054	0.698092612567849	0.546906244943808	0.315189510582028	0.436491027242279	0.750589504263236	0.639764630785684	0.983456117356829
25302	AT5G47680	Chr5	19316045	19317539	1.48520482256373	2.35861220805396	4.28641388881858	-0.16377561029997	0.413655	1494	37	12	28	32	23	7	16	29	42	17	46	18	58	0.024798927613941	0.00804289544235925	0.0187667560321716	0.0214477211796247	0.0154155495978552	0.0046916890080429	0.0107238605898123	0.0194369973190349	0.0281312793034159	0.0113941018766756	0.0308310991957105	0.0120643431635389	0.0388739946380697	0.174932975871314	0.0415549597855228	24	22	AL8G10270.t1	811.333333333332	208.666666666668	14	22	0.0172555464256368	0.105431309904153	0.0174571472225591	0.113618858203735	0.153646564474851	1.44047619047619	-0.44047619047619	-0.0893719806763285	824.999999999999	210.000000000001	0.00180024826977422	0.0112314867050188	0.160285839003823	1	0.551418982258745	0.717118461135471	0.735473353332838	0.656817169333184	0.59914344247657	0.741983841331384	14.6692751928307	18.4758930254025	20.6690779910251	22.8058880187533	18.0233491362972	21.7540862781955	16.7850837236681	26.5391410231808	21.4537448518407	24.1928952618158	71.92015781616	24.8374272077922	2.82049061842481	3.27862066301408	3.06589921530321	3.18605900583587	4.27555658449021	3.21235167713553	0.266509464234687	0.527964536013653	0.148419797113906	0.739471625534212	0.277484551849491	0.483000878916359	0.506825024969737	0.517275640712355	0.508675546563836	0.933384315668308	0.700270981657223	16.9358165538277	19.2295488931125	20.899513011888	21.5911847688642	132.829810675761	16.5188027790764	2.82943070204432	2.95644810082904	3.03972585783269	3.07228511883694	4.88906868983105	2.80449929446646	16.5666548848296	30.4727821646765	22.3036712865593	24.2788902293309	69.6228110876955	21.1661584865316	0.252013266312691	0.497263165304453	0.161065619129818	0.143823452223468	0.46619511627402	0.81097515378589	0.325500854431814
25303	AT5G47690	Chr5	19317667	19327431	2.89021410293542	0.894037172281336	3.78545247106729	-0.624607323141612	0.376587	9764	177	79	131	167	99	45	36	105	157	121	138	196	240	0.0181315304240934	0.00809260397459537	0.013419381274329	0.0171071501741446	0.0101413644744929	0.00460971112476951	0.00368776889981561	0.0107559926244622	0.0160811226057564	0.0123950010243803	0.0141364474492932	0.0200778528989961	0.0245851259987707	0.119954927269002	0.0371850030731408	79	106	AL8G10260.t1	3774.8333333333	1043.1666666667	84	80	0.0222526380855669	0.0766895670234836	0.022589436674962	0.0809000368593747	0.279226531308365	1.27787823990356	-0.277878239903556	-0.0607778510217535	3781.66666666663	1042.33333333337	0.000764269925853358	0.000857726740276277	0.891041272197231	1	0.552756629873924	0.712950877762872	0.674694187592538	0.547401244461251	0.543691558689018	0.441656760246143	15.4999911122436	14.7505735607035	20.0360211323817	21.1701913902405	16.397298668587	22.2857191466165	18.0527560265823	23.1671643623169	21.7139261775364	23.4568352112751	34.3435505638889	24.8248591772152	2.89329836157651	3.14273594693735	3.07795381404043	3.15516193264513	3.53641424453011	3.21184553729542	0.287915016688971	0.529225730303289	0.523505167729677	0.584458619501418	0.455093374230379	0.498028375467101	0.448979878341227	0.418790527364013	0.599258284115276	0.763989712405666	0.302601859495317	17.121489215178	18.4179102396547	20.8924287486147	20.7188208564778	39.9498404417569	17.7686968462057	2.84033435379833	2.91332357377523	3.03938683250663	3.03104250730079	3.68762467825579	2.87743830499269	18.862787152132	15.5736638905702	22.9485564664916	25.0261588040699	32.3062404132159	20.6464253425386	0.202968642283378	0.316356701928416	0.24185896353622	0.245166488117498	0.501789636849558	0.58562622355837	0.299342067735479
25304	AT5G47700	Chr5	19327565	19328986	0.429400330719125	0.410108066144578	0.840282102045119	-0.374707655272997	0.38494	1421	48	25	33	23	28	5	5	14	44	16	26	13	25	0.0338266384778013	0.0176180408738548	0.0232558139534884	0.0162085976039464	0.0197322057787174	0.00352360817477097	0.00352360817477097	0.0098661028893587	0.0309859154929577	0.0112755461592671	0.018322762508809	0.00916138125440451	0.0176180408738548	0.147991543340381	0.0359408033826638	5	10	NA	NA	NA	NA	NA	NA	NA	NA	NA	NA	NA	NA	NA	259.666666666667	82.3333333333334	0.00165365981021486	0.00498106962928636	0.331988896620138	3	0.816413552338707	0.872150531298821	0.809609359621015	0.7354287352112	0.449866351939246	0.581289216256254	454.810176113783	731.549280654569	647.187148387326	510.147876382339	459.963998352873	642.865606773496	490.740187644626	815.263059680924	650.318699105329	511.531432578755	727.366797395306	670.597064320588	6.19591483834562	6.70351083377562	6.47746254904471	6.23740903527047	6.58943088591762	6.5081684563318	0.143721593710309	0.598604119216427	0.507198562071298	0.399021212777471	0.420111182358671	0.720782409635104	0.42710929616713	0.796020831801179	0.603058607101367	0.963554743596826	0.389408746402935	493.408052897898	464.498810857388	638.109598475053	461.367978505237	1127.19598620809	404.214278903361	6.20133652519818	6.14095899820194	6.45851005303519	6.13419594260577	7.02748839972655	6.00194513067748	635.253255649025	575.847026186062	653.788838067091	577.226581825468	690.127034846015	499.666109233589	0.599392424973607	0.226307918546295	0.363097715942681	0.195216858787168	0.398388557374562	0.496191992845628	0.224276157499464
25305	AT5G47710	Chr5	19329543	19331477	0.370736906638073	0.462521055528727	0.833674365128592	-0.550950675805123	0.386246	1934	45	13	27	23	20	3	6	24	35	24	40	36	48	0.0232919254658385	0.0067287784679089	0.0139751552795031	0.0119047619047619	0.010351966873706	0.0015527950310559	0.0031055900621118	0.0124223602484472	0.0181065700982928	0.0124223602484472	0.020703933747412	0.0186335403726708	0.0248447204968944	0.124223602484472	0.0357142857142857	16	10	AL8G10240.t1	381.666666666667	116.333333333333	4.5	13.5	0.0117903930131004	0.116045845272206	0.0118840514614228	0.126072424396956	0.0942636862761067	1.875	-0.875	-0.134615384615385	384.333333333334	116.666666666666	0.000964623347713979	0.00396446619024624	0.243317334900532	1	0.50694129085308	0.66167379114755	0.666440983656585	0.62039830914565	0.563281641018525	0.414892208944041	18.5326549461381	27.1218916482442	19.6033016341502	19.1300774582406	37.8249149242765	27.8609550676692	20.6467559170616	38.8461640925049	20.523760121167	23.0814042046714	160.001172756689	30.939598083682	3.02755820861841	3.65960933558124	3.02158324528812	3.13902728054617	5.07518114493627	3.43203685487574	0.410592331203957	0.541775373790276	0.424445585552658	0.425881682152848	0.150202364468091	0.446614654552977	0.672865531747959	0.51077328534023	0.53705800542857	0.934799755809986	0.285375497599336	20.0298975284854	26.5062277557533	20.2793755144682	18.5324267325133	282.381832433716	21.7173297951898	2.99722603376276	3.2773797150328	3.00960438507668	2.9195219940815	5.64326017080785	3.07811054990193	21.9819959722463	53.6040609562346	20.5811577053681	22.9743910995289	155.928403455031	24.548969644646	0.28403697248343	0.401276249280682	0.162303234326513	0.381642295481852	0.546915236700349	0.351854425415806	0.324337279894159
25306	AT5G47720	Chr5	19331546	19334427	0.547231974414332	1.7452019078114	2.29334324398779	-0.476084133512881	0.421381	2881	60	35	44	49	41	13	7	31	57	29	64	60	84	0.0208405696422369	0.0121569989579715	0.0152830844043071	0.0170197985411601	0.0142410559221952	0.00451545675581799	0.0024313997915943	0.0107676276484891	0.0197916666666667	0.0100729419937478	0.0222299409517193	0.0208405696422369	0.0291767974991316	0.14102118791247	0.0385550538381382	27	25	NA	NA	NA	NA	NA	NA	NA	NA	NA	NA	NA	NA	NA	941.999999999999	306.000000000001	0.000580925662860226	0.00570327420853397	0.101858273268883	2	0.769877159250504	0.639420657550389	0.846500705339527	0.844680276676654	0.645525901278006	0.548731675361935	5.55100477357316	16.4123661499672	12.9429976045316	11.1276391128467	21.2897477377977	12.5754371466165	9.85800607244976	28.118927814206	14.5684875376186	15.9589251243537	92.3050220040434	15.2050882230047	2.28828392427506	3.33644293727549	2.67886080820378	2.77001824165554	4.52509854960659	2.72163012334891	0.497559423611524	0.729146702389291	0.310949385496264	0.649611001284065	0.555416481482895	0.750269340934624	0.617349081108378	0.646752306461063	0.452726716399509	0.818680257999453	0.515935093278449	8.39640339941988	20.9227258222206	13.2592340708193	10.1180536945197	86.0002871132103	10.7762496668554	2.12780344742399	3.04083592813803	2.58469422070776	2.31432132268702	4.45435063477364	2.37734460762729	10.1154276979375	25.7300129185464	13.7127295817499	16.3751645398858	87.1558437266744	12.7848861824617	0.36604804796807	0.421373725937668	0.277412067682264	0.264047436221088	0.580996688886041	0.623545189097271	0.463444939623759
25307	AT5G47730	Chr5	19334249	19337148	0.241068413760226	0.571986909565462	0.813255809434606	-0.574347330512441	0.380821	2899	83	39	56	65	46	22	8	36	40	35	48	33	61	0.0286503279254401	0.0134622022782188	0.0193303417328271	0.0224370037970314	0.0158784949948222	0.00759406282361063	0.00276147739040387	0.0124266482568174	0.0138026224982747	0.0120814635830169	0.0165688643424232	0.0113910942354159	0.0210562651018295	0.15015533310321	0.0334829133586469	12	17	AL8G10220.t1	799.666666666665	223.333333333335	9	26	0.0112546894539392	0.11641791044776	0.0113399892395901	0.126512725636371	0.0896351666012166	4.09259259259259	-3.09259259259259	-0.329064039408867	801.999999999998	224.000000000002	0.000300584057057639	0.00255351298913151	0.117713933054976	1	0.936680247847495	0.596781937067206	0.740242261035141	0.797894879494375	0.775901176183481	0.771812249656184	16.8729618675119	14.3301159113074	16.369359897159	15.9580151814038	24.9822712007369	18.1600688157895	20.0660045744615	24.0390379442212	18.0075777145598	22.104522372114	149.295090285726	20.5941738218884	2.99902706847417	3.17967908990704	2.89079265344941	3.09578221981174	5.0059248191131	3.02500821161306	0.478785713706041	0.610387399702316	0.706551717082443	0.655871485265922	0.433094197928046	0.856149828321833	0.427445356037584	0.612377222070706	0.854295427178437	0.955885988809807	0.693217794322544	19.1224486957187	18.2345846123469	16.8965336742093	19.2903228077179	265.445433357381	14.6855374596772	2.95086296928278	2.90332004431086	2.82710849285655	2.95960356123681	5.58140929548137	2.6868631632098	13.6952492794371	27.4027016807948	17.2078723861975	18.8713173080619	132.558661336259	17.451564851709	0.310379716114386	0.48391124083797	0.522785008240982	0.692491418722685	0.439855592923825	0.774318116575988	0.259578896154674
25308	AT5G47740	Chr5	19338510	19339775	0.714789964129566	1.3268858069675	2.0427020523757	-0.405870978421266	0.424506	1265	33	11	20	22	14	10	3	13	24	11	24	13	26	0.0261282660332542	0.00870942201108472	0.0158353127474268	0.0174188440221694	0.0110847189231987	0.00791765637371338	0.00237529691211401	0.0102929532858274	0.0189873417721519	0.00870942201108472	0.0190023752969121	0.0102929532858274	0.0205859065716548	0.129849564528899	0.0285035629453682	18	20	AL8G10210.t1	570.666666666667	155.333333333333	14.5	18.5	0.0254088785046729	0.119098712446352	0.0258492608385381	0.129692845751387	0.19931138598107	1.4176245210728	-0.417624521072797	-0.0869218500797448	585	156	0.00122186318654627	0.0085056782497917	0.143652645992833	1	0.901198387521802	0.795284104428593	0.854625655105601	0.913784482548163	0.968766269277085	0.529598575145138	0.534112960156199	8.22540452488194	5.98131760765115	0.783830508338259	0.454293628389603	1.83673710056391	14.0568047520154	22.2058406196502	12.3870256084071	9.10663296774194	43.5907999197531	7.19941525862069	2.64310660251961	3.10035534525111	2.51664960293144	2.20900304556006	3.77484611707419	1.97399980864351	0.678976349257345	0.903470552082733	0.803980454720891	0.737325716789696	0.923497705686153	0.910045942869331	0.623615535755547	0.556934049398119	0.711044276111121	0.676917090720351	0.413585157177696	12.7782047944555	18.3552253026456	11.0226739398355	7.61009582038752	80.2664998264999	5.79889497070966	2.54774096916516	2.90991429160218	2.3999544185596	2.02947576317245	4.38535234619089	1.75766737710926	16.5166316684562	18.2137958699517	10.2355116146363	8.85654745761187	22.1161046647619	6.81750843638366	0.862136380370738	0.85001580724488	0.68989037352652	0.911612513026341	0.846748168787329	0.640601759930176	0.707243650399325
25309	AT5G47750	Chr5	19339702	19342410	2.36665600814655	6.14863560639163	8.52485991117892	-0.176820144254394	0.454579	2708	63	47	52	40	45	31	24	30	84	33	58	49	69	0.0232815964523282	0.0173688100517369	0.0192165558019217	0.0147819660014782	0.016629711751663	0.0114560236511456	0.00886917960088692	0.0110864745011086	0.0310306612486147	0.0121951219512195	0.0214338507021434	0.0181079083518108	0.0254988913525499	0.153732446415373	0.0461936437546194	62	34	AL8G10200.t1	1356.66666666667	401.333333333331	12	56	0.00884520884520883	0.139534883720931	0.00889778107803251	0.154389040653112	0.0576322065374083	2.55913978494624	-1.55913978494624	-0.177696078431373	1359	401.999999999998	0.00174146873299967	0.0152951134487355	0.11385785001442	1	0.66186793108579	0.522488849192141	0.781361327435129	0.626003635923645	0.435707964409093	0.402955358221512	9.42270761987259	20.7133984264413	14.3574423826311	13.8780181930456	12.4990463417887	16.6309293806391	11.6735411244645	28.1535618820864	15.8661849047296	18.7586062702712	52.8377774994926	18.8728547209052	2.45732483852784	3.33767387880449	2.764190108961	2.93165264818878	3.96722641782125	2.93772463150504	0.451142861892697	0.549513347831523	0.411086357504954	0.610238215885673	0.359363076607833	0.6003520710842	0.523344560298854	0.368725923501315	0.591855389610653	0.919700886956104	0.283076715477297	11.2382456705592	21.2385310615331	14.9697341055818	13.0679082599165	98.3257283469544	13.4235161970995	2.41932275315219	3.05581703492061	2.70603043645561	2.57015947350577	4.58828572583638	2.59700810893084	12.4580733654927	38.0325490239687	16.102278812551	16.5575094740856	48.0985088796862	15.8971991643351	0.245295540615719	0.409448396436728	0.310722966749076	0.257580063638415	0.433261574879516	0.467183503506616	0.491709917782946
25310	AT5G47760	Chr5	19342404	19345127	1.2072263458073	2.22479018360467	3.43375320563129	-0.323705486907833	0.396621	2723	78	49	41	63	48	23	10	40	53	32	28	40	55	0.0286659316427784	0.018008085262771	0.0150679897096656	0.0231532524807056	0.0176405733186329	0.00845277471517824	0.00367511944138184	0.0147004777655274	0.0194709772226304	0.0117603822124219	0.0102903344358692	0.0147004777655274	0.0202131569276001	0.152884968761485	0.0334435869165748	25	26	AL8G10190.t1	698.333333333333	204.666666666667	14	42	0.0200477326968974	0.205211726384364	0.0203205463363372	0.239756982095308	0.0847547635891554	3.12	-2.12	-0.259803921568627	700.333333333333	205.666666666667	0.00172378821390858	0.0108174563222269	0.159352454270295	1	0.534590144227875	0.596970013948836	0.613145756308742	0.606119084338048	0.634448736763382	0.5527885247711	11.1811034963689	9.04943037109823	13.1243681313121	13.4001655205911	23.6293173117482	15.2895010657895	13.5010775027628	15.8299472286402	14.4425713688578	17.8335230670047	122.31608660585	17.1743559510638	2.6027694972788	2.76190354025756	2.67018019024722	2.88108000444855	4.80660856802407	2.84341733819504	0.477713116203567	0.483122922580109	0.425842041473883	0.551521530507664	0.362624665037831	0.428727275243193	0.531017609672355	0.519777840508825	0.476363085583806	0.955075857659462	0.45550807263589	12.1508042246224	14.1919827196039	13.7695114838346	13.8634313991571	201.888412354939	12.7995880831824	2.49739535892296	2.6526772079512	2.62245683526554	2.62925453881672	5.30771513067987	2.54941298940637	13.8056289356555	18.3278773484202	16.7579799417621	19.5852823514939	130.011191611487	15.4960641217092	0.147393054437319	0.62645311838016	0.386209272349336	0.463912075081364	0.555756368434159	0.66696532707162	0.367292208721829
25311	AT5G47770	Chr5	19345109	19347677	1.04988469399273	3.97773334491374	5.02961064075412	0.0060300450580699	0.395639	2568	55	23	38	44	25	9	9	31	44	35	62	40	64	0.0214341387373344	0.00896336710833983	0.014809041309431	0.0171473109898675	0.00974279033515199	0.00350740452065472	0.00350740452065472	0.0120810600155885	0.0171406310868718	0.0136399064692128	0.0241621200311769	0.0155884645362432	0.0249415432579891	0.135619641465316	0.0339049103663289	28	15	NA	NA	NA	NA	NA	NA	NA	NA	NA	NA	NA	NA	NA	912.666666666664	242.333333333336	0.0011503484594515	0.0164143054122986	0.0700820674744839	2	0.600059699241879	0.766493838568036	0.650073113695207	0.735113573056458	0.824608653212729	0.381572620543565	26.7275815999122	77.283080052278	51.8440733399703	41.4564856424157	36.8258068747678	45.3898719539474	30.6540969555689	88.0262919443211	52.7883119345628	47.6924397493003	138.783025313692	52.4161240556769	3.42276632247277	4.47763554194927	3.96628980133169	3.86477288951071	4.93291174458307	3.95921425497988	0.419075028593816	0.629936866455821	0.54348424416844	0.462529872757577	0.54409215122032	0.490472398024732	0.581902127349716	0.589126089326317	0.53511057294303	0.955989371933787	0.208233684436062	29.4136024314907	78.9262887788622	50.682815684503	37.5451483394769	189.735228143538	31.353535319	3.3814572350847	4.36851436346959	3.92558691200954	3.62554416452225	5.24562956419943	3.44532703006704	35.3571352280581	92.134376727735	53.1259384805559	47.8174588022358	126.481740216048	45.1265815701637	0.431995068907136	0.198799023201376	0.167111583197398	0.141832538259234	0.712313014246178	0.464526884282846	0.448300427214793
25312	AT5G47780	Chr5	19347873	19350976	1.47635984258308	3.45131239405475	4.93073424966905	-0.386784394354715	0.413471	3103	75	40	46	52	45	21	27	42	94	37	72	45	89	0.0241857465333763	0.0128990648178007	0.0148339245404708	0.0167687842631409	0.0145114479200258	0.00677200902934537	0.00870686875201548	0.0135440180586907	0.0303030303030303	0.0119316349564657	0.0232183166720413	0.0145114479200258	0.0287004192196066	0.152531441470493	0.0380522412125121	44	43	AL3G25830.t1	1402.5	403.499999999997	21	45	0.0149732620320855	0.111524163568774	0.0151247473436632	0.1207420320357	0.125264972674894	2.09415584415584	-1.09415584415584	-0.1760710553814	1437.66666666667	413.333333333331	0.00102691387149298	0.0083499493404551	0.122984443332804	1	0.556980687788658	0.619406030992865	0.802781177090572	0.581834337267178	0.711385974634243	0.505726045174407	23.5191977874273	25.5614197491673	39.3643632557298	38.7570358134063	38.9102494147434	40.2971840864662	26.0621798902478	34.8352509379212	40.0895684652184	42.1003908846544	90.8078316380793	44.544314225	3.26048521709502	3.55062983207092	3.69111616244628	3.74005702531636	4.5087455334085	3.79648451894803	0.189893387034922	0.441777695926312	0.568362760096834	0.603633653062715	0.440825297266303	0.48768558443983	0.356021877087689	0.706656565987631	0.469788308639892	0.807240312571039	0.407272928886025	24.9888606323055	30.9273825998454	36.1024804590852	32.9526876913729	103.259875732651	29.9103526143355	3.21843015086251	3.43164195976819	3.58636157375634	3.49507282640415	4.63724887600947	3.39820466175108	30.3151560438609	29.6794500155674	39.1904266491649	42.9114998787169	80.5424621195603	37.2003655650079	0.137090999141575	0.492674228478662	0.433186377823714	0.131484545905749	0.437998873253994	0.530703710192528	0.214957293604908
25313	AT5G47790	Chr5	19351291	19353495	0.671976541983031	3.55250031958337	4.70800253978572	-0.195939897152724	0.431488	2204	41	19	34	36	28	18	6	41	35	21	48	44	56	0.0186194368755677	0.00862851952770209	0.0154405086285195	0.0163487738419619	0.0127157129881926	0.00817438692098093	0.00272479564032698	0.0186194368755677	0.0158874262369496	0.00953678474114441	0.0217983651226158	0.0199818346957312	0.0254314259763851	0.139872842870118	0.0381471389645777	23	30	AL8G11090.t1	826.999999999999	256.000000000001	23	42	0.0278113663845224	0.164062499999999	0.0283401272744937	0.185145058448643	0.153069855128512	2.38185255198488	-1.38185255198488	-0.212191582002903	845.333333333332	264.666666666668	0.00079492493136794	0.0134225452880983	0.0592231141192569	1	0.52502357789604	0.68826846507935	0.935505810243848	0.624708001530656	0.565034955830855	0.352153415628179	4.72381228955331	4.37348132040774	5.78985387062553	5.58032472337016	4.30755232547934	6.02922638909774	8.13987821598484	9.39896778108907	7.47416342142701	8.27214334729068	35.558932758549	8.54403438141026	2.09677521872131	2.2405998727239	2.01145219614764	2.11289364683385	3.57119139778106	2.14523330625121	0.199398140066444	0.445758210268878	0.409888692675777	0.572690065795667	0.265894041211353	0.53807689045971	0.426981541742295	0.37420631961786	0.444400793650564	0.956755444545184	0.24928242959129	7.27415127612863	9.11255715459789	7.17707620325242	7.41423588774538	118.577299472967	6.31423564964256	1.98432714317679	2.20965336942461	1.97089208609429	2.00340192075132	4.77556506413701	1.84280671120727	7.44762432089976	14.6297868003063	7.6372155711151	7.75945938827948	46.4843948338506	7.8388965692322	0.225397843333135	0.583527589753777	0.242760133569841	0.277255955807817	0.417272698215609	0.453490454041281	0.22614534765857
25314	AT5G47800	Chr5	19353531	19356448	7.95506070900145	6.40477932296435	14.3735515632571	0.0209473271088588	0.416524	2917	69	58	60	66	56	10	8	38	50	33	73	45	87	0.0236706689536878	0.0198970840480274	0.0205831903945112	0.0226415094339623	0.0192109777015437	0.00343053173241852	0.00274442538593482	0.0130360205831904	0.0171467764060357	0.0113207547169811	0.0250428816466552	0.0154373927958834	0.0298456260720412	0.168096054888508	0.0387650085763293	50	71	NA	NA	NA	NA	NA	NA	NA	NA	NA	NA	NA	NA	NA	1569.33333333334	449.666666666662	0.00506907012043422	0.0142433936018482	0.355889211667678	1	0.655046016372379	0.623436527126424	0.730840238121223	0.675965178516532	0.854091603599649	0.644346355414841	1.71499630542258	1.18565114445948	2.53875364041791	3.68055527266011	6.37569189465434	5.66855893515038	7.37373918884452	6.59870775	6.79012613978495	9.00994683782267	69.9933314972055	9.27009545419847	1.99792493016618	1.8868738344074	1.91546951868596	2.19832917125019	4.24839997318579	2.22679367663354	0.573652480378941	0.42872427243682	0.80599858966483	0.755765151995945	0.665982640682005	0.606260090160878	0.581738370482039	0.572574685446854	0.462172715350235	0.964737285352489	0.464735825684416	6.7115706243601	6.87440375323983	6.99355093301289	6.74881026322779	116.665615212593	6.69736679185214	1.90383299577778	1.92780491299017	1.9449884291181	1.90936623204971	4.75931185331125	1.90171443300436	6.83334649565897	9.11969171260398	6.02871595969168	8.64763785903335	75.1101188117271	7.96366096060534	0.278830800501894	0.793704160946456	0.313307777160073	0.482711152944248	0.421886913181316	0.66076351740009	0.548659176638796
25315	AT5G47810	Chr5	19356291	19358125	3.15780673908351	7.06225349161437	10.2337116968504	0.117024805197403	0.481461	1834	35	34	35	36	48	25	12	36	73	12	42	24	42	0.0191048034934498	0.0185589519650655	0.0191048034934498	0.0196506550218341	0.0262008733624454	0.013646288209607	0.00655021834061135	0.0196506550218341	0.0398254228041462	0.00655021834061135	0.0229257641921397	0.0131004366812227	0.0229257641921397	0.169213973799127	0.0387554585152838	42	35	AL1G55010.t1	1020.33333333333	302.666666666669	22	43	0.0215615811826201	0.142070484581497	0.0218775869604862	0.157510694904311	0.138895882427393	1.62878787878788	-0.628787878787879	-0.116083916083916	1029.66666666666	305.333333333336	0.00306682428528668	0.0231296511734094	0.132592759929402	1	0.800251372452919	0.703658346034793	0.77904327391995	0.614379641452512	0.810308117210456	0.740510872235329	2.46198533411077	4.09963262563447	5.66707357122936	4.10852707347966	8.1561526211385	5.45271419360902	7.49136075730208	9.36318556699259	8.65959146304652	9.19338075149722	63.6556784747646	10.285222576087	2.01375045757028	2.23678557094145	2.15866754629372	2.21848374156959	4.15348853508165	2.33070816371538	0.420740586206017	0.908854538670165	0.839069873376105	0.681846003057195	0.238320830391554	0.740621615390012	0.608952361810317	0.639510679208528	0.6011236471844	0.902640533665824	0.708856255765767	7.04021477918373	9.86001127190808	8.5325240621724	8.5395603493018	182.743855200118	8.04256869480325	1.95163867811136	2.28848731180944	2.14388522185597	2.14470952512887	5.20808547398863	2.08474852156839	7.22830466580907	13.2566063500212	8.77153155626971	9.96903028945105	69.9967457649358	10.1536310631037	0.308314006574051	0.718687317448259	0.350252509582729	0.135507145357713	0.764966626569624	0.759410537840022	0.355148540864033
25316	AT5G47820	Chr5	19366132	19372815	1.04614647979442	7.5280142942976	8.577458643496	-0.414824588724279	0.381864	6683	120	72	116	102	61	24	40	68	133	69	90	93	173	0.017961383026493	0.0107768298158958	0.0173626702589433	0.0152671755725191	0.00913036970513396	0.00359227660529861	0.00598712767549768	0.0101781170483461	0.0199042202933254	0.0103277952402335	0.0134710372698698	0.0139200718455321	0.0258943271965275	0.116599311480317	0.0372698697799731	106	57	AL8G19790.t1	2431.33333333334	670.666666666663	23.1666666666667	95.8333333333333	0.00952837948999176	0.14289264413519	0.00958942374296514	0.158525676052541	0.0604912969416188	2.22444685760825	-1.22444685760825	-0.155015380385283	2437.33333333334	670.666666666662	0.000429217647618059	0.0112246734010402	0.0382387649317513	1	0.593922027427134	0.720129403372765	0.664777663822347	0.557046587170274	0.645755017322362	0.48195404190386	9.25564250998594	11.1593602798438	12.3502461522806	14.9204378209465	3.69261599578867	17.6638732058271	12.5578882434028	17.9213152191769	14.0176123972442	20.2793872456357	26.8038388128231	22.3688287912621	2.53034901341699	2.88599079878087	2.64031456733519	3.00960496355426	3.28854511654349	3.10766841790709	0.384335297100275	0.486007671984384	0.595743152402897	0.444034736352923	0.69418183889556	0.581168181832146	0.46333177775468	0.447633855493565	0.551445690655799	0.947076044628139	0.44527386817457	11.8879874202955	14.0589685829357	13.255913190307	14.4342808451908	42.9766172963551	12.7722209948052	2.47552842978974	2.64326052543674	2.58444373139333	2.66960599165844	3.76065618398383	2.54727257777246	13.4458513934093	17.6265255484952	15.4604950097042	19.7777547074503	27.2089705225684	20.9189031458855	0.219469357678533	0.291757319436832	0.203798749172273	0.48122323328297	0.646619444907239	0.497408203095666	0.385410197520373
25317	AT5G47830	Chr5	19372820	19374693	0.729056586384171	0.554720544276809	1.28620157110464	-0.499407372210045	0.365723	1873	58	19	19	43	27	7	7	16	46	25	21	26	32	0.0309994655264564	0.0101549973276323	0.0101549973276323	0.0229823623730625	0.014430785676109	0.00374131480491716	0.00374131480491716	0.0085515766969535	0.0245726495726496	0.0133618385889898	0.0112239444147515	0.0138963121325494	0.017103153393907	0.132549438802779	0.0277926242650989	13	18	AL8G19800.t1	415.166666666667	112.833333333333	11	12	0.0264953833801686	0.106351550960118	0.0269747096442836	0.114690387045273	0.235195907339955	1.51048951048951	-0.510489510489511	-0.102384291725105	419	115	0.00173999185294551	0.00482365690675487	0.360720483770082	1	0.82685803497029	0.874631393735352	0.907357731128479	0.5033911772595	0.423908954673634	0.945009353885252	11.884808931291	14.0677969755552	19.7214418651943	11.3431710387634	21.301541182336	15.6259764718045	13.9535221812272	20.8105771042379	20.9653042478332	13.3997893480226	118.18416183702	17.4903415191489	2.6357319625076	3.03546137208435	3.04286889269645	2.59523898653648	4.77224410138326	2.86164881537783	0.437319543210594	0.659469854326012	0.344717435170517	0.701643950296812	0.188439306625888	0.777903549746261	0.711538354663127	0.833075678652348	0.528154811371172	0.928197096127232	0.925523857528861	12.9919486650902	19.6831931476582	18.9999798706998	12.5246024589513	414.50333285634	13.5833720970448	2.56432983214075	2.97976513190036	2.94443791972903	2.52769490666292	6.02708101520971	2.60884640478486	12.7341278707155	28.1543239526404	24.089350693177	13.5694572259429	122.050654916278	16.5636736127072	0.873128659848316	0.691428926242258	0.877570401984879	0.559172261945073	0.355078297310834	0.955702609247638	0.316108544194548
25318	AT5G47840	Chr5	19375316	19378465	1.96935940906572	1.68363842840552	3.65544298189364	-0.160333349585619	0.378215	3149	55	30	39	46	29	12	15	37	71	35	66	51	83	0.0174769621862091	0.00953288846520496	0.0123927550047664	0.0146170956466476	0.00921512551636479	0.00381315538608198	0.00476644423260248	0.0117572291070861	0.0225540025412961	0.0111217032094058	0.0209723546234509	0.0162059103908484	0.0263743247537337	0.124880838894185	0.0333651096282174	19	21	AL8G19830.t1	647.333333333333	201.666666666667	15	27	0.0231719876416066	0.133884297520661	0.023537496529459	0.147478823950659	0.159599160740078	1.98947368421053	-0.989473684210526	-0.167857142857143	650.333333333333	201.666666666667	0.00302823076739989	0.00834862030614306	0.36272230097369	1	0.479985291670753	0.706859640696508	0.777616950642387	0.604174363450704	0.565518535822267	0.391860741195603	62.5752127967056	25.9703602974148	71.4341005405837	59.1697653549233	31.5130315264231	42.9177961362782	68.1261969847001	42.2483481647145	73.6264596964325	68.6808057582141	103.133115856425	46.50975345	4.22136182324667	3.74356525634574	4.29900446787277	4.22946976802531	4.63602054077204	3.83966204221142	0.441505036140498	0.449329755364852	0.52534944942567	0.431924373115621	0.459030216990955	0.470541966921733	0.790163318010132	0.407371639516332	0.509178470035041	0.881070395068179	0.335394596299742	65.0014081420941	36.6081930779308	73.1849517437507	51.3419672455558	160.881295071026	34.1685135632006	4.17440893338551	3.60027206994389	4.2929898225622	3.93850849269789	5.08066679535135	3.53130456395772	74.3041427654592	22.8544448351903	88.5692643405809	84.908949212914	97.7419759203874	40.1420158528661	0.388965760057581	0.418214098367742	0.093965941291192	0.229251004068011	0.632479808650801	0.498621244400603	0.477877844523608
25319	AT5G47850	Chr5	19378668	19381190	11.3236213591208	23.3568152738604	34.7507452122901	0.264263758266272	0.451626	2522	70	43	30	47	56	26	31	27	110	30	43	24	38	0.0277777777777778	0.0170634920634921	0.0119047619047619	0.0186507936507937	0.0222222222222222	0.0103174603174603	0.0123015873015873	0.0107142857142857	0.0436334787782626	0.0119047619047619	0.0170634920634921	0.00952380952380952	0.0150793650793651	0.150793650793651	0.0337301587301587	130	96	NA	NA	NA	NA	NA	NA	NA	NA	NA	NA	NA	NA	NA	1731.66666666667	524.333333333328	0.00653914611691288	0.0445457379666765	0.146796223733113	2	0.898985266315384	0.958475772375877	0.985017077910437	0.946857911865069	0.940241993845463	0.958403044773048	0.650496283825579	0.182819238290674	0.308136309985286	0.371589230483699	0.0411474727879004	0.092683375	10.3786340010417	7.91223268421053	14.5162586111111	8.5479897	9.795083	7.478875	2.33974926994888	2.06841000291357	2.67526930478259	2.14569613249595	2.28188052507168	2.01208237960549	0.792973636855799	0.734307200709856	0.823789824254462	0.934625841148559	0.711242413352246	0.819027975466201	0.925698029293953	0.982337359764465	0.852675010448451	0.256798415829662	0.93039567531001	9.66341962883382	8.06057805387403	15.4937354547937	5.09030188695282	9.30247771596924	5.10337558534467	2.2683475844257	2.0869852727898	2.74043577802198	1.62733713861759	2.23028078574738	1.62990220026401	14.4732739712655	10.2508111929979	6.0366742603741	NA	5.79342646233336	7.37857520958138	0.722016696253603	0.484933790630688	0.504244205425991	0.604335339463504	0.933011553594058	0.960729953702272	0.798132255246673
25320	AT5G47860	Chr5	19381518	19384422	1.53385180636562	5.16748078303161	6.70734796413109	-0.198678540477215	0.387397	2904	60	28	40	47	28	18	17	32	70	45	51	34	59	0.0206753962784287	0.00964851826326671	0.0137835975189524	0.0161957270847691	0.00964851826326671	0.0062026188835286	0.00585802894555479	0.011026878015162	0.0241129865656218	0.0155065472088215	0.0175740868366644	0.0117160578911096	0.0203308063404549	0.126809097174363	0.0313576843556168	47	35	AL8G19850.t1	982.499999999999	304.500000000001	29.5	52.5	0.0300254452926209	0.172413793103448	0.0306430018717106	0.195911624447712	0.156412371946255	1.32527948070682	-0.325279480706816	-0.0670731707317073	989.999999999999	306.000000000001	0.00154934525895517	0.0168871921014104	0.0917467658122851	1	0.700050547048142	0.559924656184864	0.715736444312627	0.770778478425139	0.653784623925006	0.71387731880341	26.4075919634021	6.65053482164481	18.851824931014	22.6703485698161	18.3003455208825	18.4726598853383	28.6661648865254	12.012941039718	19.5698334554708	25.7221273921124	75.5782638187174	21.4031681261062	3.35571750347379	2.48598448868741	2.97398927117611	3.24735160948354	4.32516872621951	3.06353895434647	0.435764785737519	0.560311178490561	0.664766186831809	0.439144570249339	0.379185542253128	0.602761516122826	0.426221893334862	0.666981870069264	0.753034748128459	0.931096175084042	0.430856670599668	26.1310410140511	11.7398771155834	18.4491614022433	21.8238393550046	107.270710895672	13.1556868449758	3.26312391854189	2.46299134718873	2.9150189170006	3.08300292070125	4.67535564774941	2.57685412483401	26.4978525109845	14.3842900363518	21.1864528122079	26.3371704998074	73.4114980149661	20.6423002997101	0.291466356289137	0.450203194366795	0.615667274284229	0.618682873940852	0.46560476649357	0.666566865099972	0.46801403286265
25321	AT5G47870	Chr5	19384367	19385869	0.11141008700757	1.79410303824671	1.90844321020889	-0.296110745989626	0.378828	1502	49	24	19	34	24	3	9	16	34	19	24	16	24	0.0326666666666667	0.016	0.0126666666666667	0.0226666666666667	0.016	0.002	0.006	0.0106666666666667	0.0226515656229181	0.0126666666666667	0.016	0.0106666666666667	0.016	0.144666666666667	0.0293333333333333	19	7	AL8G19860.t1	449.5	144.5	5	18	0.0111234705228031	0.124567474048443	0.0112067830349374	0.136222315966333	0.0822683343433029	1.32631578947368	-0.326315789473684	-0.0518394648829431	453.333333333334	146.666666666666	0.000245757544869639	0.0122325207153185	0.0200905071480388	1	0.81180964312367	0.77730305515382	0.806428137622652	0.662077828949387	0.652796941065822	0.447382885173556	24.188265817225	20.5895513154915	33.861163771151	27.0966610280503	81.7589082518176	32.8379229887218	27.1468381592428	32.2826829154155	34.9243681875553	32.3265093002759	247.992019946165	37.2428674529915	3.30126058137506	3.47453095380844	3.55318481442979	3.47588761499176	5.51339656801084	3.61746044871932	0.690428888534133	0.538196594649551	0.201490851559245	0.66823325548299	0.540466119408328	0.477318559028224	0.445879943877695	0.603320324365502	0.676701777705703	0.944416193648925	0.307386100884611	26.2845260870894	28.4048904593699	33.596629718117	25.0303514546633	467.791540234623	24.5167454628624	3.26898040432342	3.34656132961615	3.51442575592975	3.22008914668203	6.14802276983654	3.19935637235904	27.4490722788588	27.2917121521652	39.745262938062	33.1434506241698	240.816508585493	28.4293538120297	0.305305021029473	0.681569759725752	0.309319338309254	0.606629158743981	0.431531540528427	0.5441213988312	0.684474060240151
25322	AT5G47880	Chr5	19386044	19388587	0.195107111929912	3.60167894169275	3.79772856960734	-0.394205220806109	0.383012	2543	95	34	45	56	59	22	13	33	64	16	46	33	61	0.0373868555686738	0.0133805588351043	0.0177095631641086	0.0220385674931129	0.0232192050373869	0.00865800865800866	0.00511609602518693	0.012987012987013	0.025177025963808	0.00629673356946084	0.0181031090121999	0.012987012987013	0.0240062967335695	0.16607634789453	0.0358126721763085	57	11	NA	NA	NA	NA	NA	NA	NA	NA	NA	NA	NA	NA	NA	1025.33333333333	285.666666666669	0.000190286520087691	0.0126079776255288	0.0150925489986908	3	0.576067015948549	0.647972158130231	0.867560784259125	0.705437553883425	0.441719772943811	0.379149635004353	23.0928221476558	27.2138469944544	28.0631487285409	26.9090515416692	16.4365078346523	30.3610388552632	26.0461939145918	36.0291848922956	29.9760142155223	34.686354451335	69.3591834024061	33.171091409465	3.25987165059926	3.58432930147594	3.4003975357214	3.54634636613494	4.23929855908127	3.50167875592881	0.157763218748593	0.433425223320652	0.422798201408048	0.653619967811346	0.189569698476564	0.368926205626002	0.529724985611159	0.684461779140885	0.657389801715085	0.869612567867255	0.321188466110413	25.5354433354874	33.2464306606396	27.2679245262277	26.2021985608992	129.864902043905	24.4474482099983	3.24006742182425	3.5039474127874	3.3057110856453	3.26584332178456	4.86649469505034	3.19652584278496	28.7014305053902	42.5012285008262	33.2738126569415	32.7219958630173	61.0037465132526	30.2369156503858	0.33734103558172	0.619008830667304	0.317642873486577	0.55439431387435	0.567123161611305	0.390741687616852	0.201561751711582
25323	AT5G47890	Chr5	19388703	19390937	0.062973014370115	0.142320203251692	0.205352009881395	-0.669137706306576	0.350492	2234	32	23	18	41	20	14	17	20	42	24	34	20	65	0.014336917562724	0.0103046594982079	0.00806451612903226	0.0183691756272401	0.00896057347670251	0.00627240143369176	0.00761648745519713	0.00896057347670251	0.0188087774294671	0.010752688172043	0.0152329749103943	0.00896057347670251	0.0291218637992832	0.122311827956989	0.0246415770609319	4	11	AL8G19880.t1	227.5	63.5000000000001	3	3	0.0131868131868132	0.0472440944881889	0.0133041182530362	0.0487976950102963	0.272638251668015	2.75	-1.75	-0.233333333333333	229.333333333333	64.6666666666667	0.000274591632427827	0.00220082788533544	0.124767426956686	1	0.613198759287558	0.605387963631376	0.740124607019635	0.644332073444688	0.359732141620741	0.278526781737754	289.244168091039	368.054454417762	358.159243182938	247.982283930727	296.906111955298	354.549728448308	307.7356584967	413.203813136039	360.323437198579	258.988107674584	724.218045632139	377.177305961	5.72924116283069	6.0239409655089	5.88700206476023	5.556782144331	6.58509251504393	5.93271538447692	0.212008877313293	0.495273136138006	0.61408030293747	0.537309501775635	0.519726909811962	0.363939057873864	0.494056103872947	0.457837644516254	0.329130328456957	0.977095806468289	0.152265298164134	305.932027932308	367.314439602834	342.215066655791	221.185620979437	1088.27078421568	254.084851807028	5.72336294633748	5.90621826488391	5.83543938929011	5.39900226292153	6.99234527900094	5.53766827346457	325.355310770004	270.10037668658	302.898780245138	321.881873887058	651.902182252667	320.118423854263	0.324423685964426	0.346226397520133	0.207862773007871	0.331348902817903	0.49892803267767	0.337469950718048	0.142387725216783
25324	AT5G47900	Chr5	19392165	19395287	3.80581807332408	4.83447961543363	7.0067176978995	-0.279392996648999	0.357463	3122	62	34	28	65	31	10	10	34	71	41	47	24	85	0.0198717948717949	0.0108974358974359	0.00897435897435897	0.0208333333333333	0.00993589743589744	0.00320512820512821	0.00320512820512821	0.0108974358974359	0.0227491188721564	0.0131410256410256	0.0150641025641026	0.00769230769230769	0.0272435897435897	0.131089743589744	0.0198717948717949	47	55	AL8G19890.t2	1006.16666666666	289.833333333335	19	50	0.0188835514328309	0.172512938470384	0.0191253443265369	0.196040376497331	0.0975581901455755	3.07950727883539	-2.07950727883539	-0.26385336743393	1026.33333333333	296.666666666669	0.00370816960700625	0.0162959987037087	0.227550926729169	1	0.715211754736598	0.957522155660336	0.743700958091479	0.683969359234705	0.712679815453155	0.605216304198864	3.23063232569606	1.12362099607017	3.22238886149201	3.04313093909751	7.314048019437	3.29768068609023	7.32937484315916	7.14798936631944	6.60228880858156	6.98669843021423	77.3424639132948	7.60941120175439	1.99189022483425	1.9668311096519	1.88741637809394	1.94400811708369	4.34824314387307	2.02938579723168	0.594216728092327	0.541004720537678	0.432967615642781	0.66626280676059	0.613731028308802	0.574921263293896	0.963684035907111	0.422623650969665	0.447289230089813	0.661501811393132	0.470061458995026	6.86434477227434	7.65786315961199	6.29952932633452	6.29014450778808	64.9680560421249	6.63181796907769	1.92634058998517	2.03573298394951	1.84047492050092	1.83898404465959	4.17389570359095	1.89187897009166	6.99818937856827	23.4591632783819	6.63367206067482	6.99821363271616	56.3933466472166	7.1407301176935	0.459551692982666	0.656556803804781	0.272704788834043	0.334156337130662	0.53410027426743	0.687562724909022	0.291489159355407
25325	AT5G47910	Chr5	19397040	19402061	1.96844445431057	8.25096419808402	10.2258585711584	-0.0497028739260753	0.394145	5021	121	68	40	77	67	27	50	51	184	67	80	39	110	0.0241083881251245	0.0135485156405658	0.00796971508268579	0.0153417015341702	0.0133492727634987	0.00537955768081291	0.00996214385335724	0.0101613867304244	0.0366533864541833	0.0133492727634987	0.0159394301653716	0.00777047220561865	0.0219167164773859	0.133094241880853	0.0257023311416617	72	27	NA	NA	NA	NA	NA	NA	NA	NA	NA	NA	NA	NA	NA	2163.00000000001	602.999999999995	0.000910052914614224	0.0136831910415988	0.0665088217980393	2	0.843091441791044	0.739606569659815	0.878543538207358	0.752044574020717	0.586704102499884	0.721579490236535	25.438324783831	12.9948932292795	19.958308905961	25.1809727399956	4.04165892003989	33.1606797744361	30.2102995107834	27.6385108455766	22.5418776762355	33.2493272335822	43.8798280526104	40.466396587963	3.40818290964217	3.31921012065995	3.11537480932284	3.50403453332069	3.78145471681709	3.70047191583196	0.596978918946925	0.544411433681191	0.587910957399275	0.459247497135312	0.501401949781795	0.735194013872006	0.70652140068849	0.875663997552239	0.740414536601716	0.538603706365269	0.78944723649494	26.4018733635075	20.7873558097271	20.3421988476007	25.1074032941439	177.518676346876	14.9965511153585	3.2734349683736	3.03434490810183	3.01269748937934	3.22316275460588	5.17907582223599	2.70782024902249	27.0204596335118	26.2462324611655	19.1687221726283	27.8228543149926	51.8757332097337	40.3997314112593	0.338543350859075	0.490962324086114	0.289146694804419	0.41989477022249	0.75909058291512	0.66459416798865	0.572213550973083
25326	AT5G47920	Chr5	19403170	19404147	1.3155995266137	1.93773874657694	3.25651737867155	0.182696283941882	0.401228	977	18	7	6	22	8	5	7	25	31	14	21	4	37	0.0184615384615385	0.00717948717948718	0.00615384615384615	0.0225641025641026	0.00820512820512821	0.00512820512820513	0.00717948717948718	0.0256410256410256	0.0317622950819672	0.0143589743589744	0.0215384615384615	0.0041025641025641	0.037948717948718	0.161025641025641	0.0174358974358974	7	16	AL8G19920.t1	449.833333333334	108.166666666666	8	17	0.0177843645794739	0.157164869029276	0.0179986140319064	0.176367653649991	0.102051672511477	4.85714285714286	-3.85714285714286	-0.375652173913043	454	110	0.00289779631412708	0.0176158067870631	0.164499778474818	1	0.807033401605346	0.79874050045924	0.842774464416255	0.852262307988777	0.734991957620856	0.537534811106152	0.804187103246887	15.1564209797003	2.40608480778778	2.3451463826985	12.8750980377263	5.13337667857143	10.5488829844435	67.9431516228762	7.23655062536873	15.2827921914894	194.267847218225	9.57917994347826	2.35601997606478	4.21867134998265	1.97914465990726	2.72672750208948	5.26923786259857	2.25959198742927	0.833468827527428	0.917038200286456	0.575095330550248	0.823641905960934	0.627405225226015	0.718366784872884	0.688966774775095	0.603123748535231	0.561585976806401	0.827663620691558	0.350830144339333	7.59989924607164	39.9159738545171	6.94805807854239	8.21513270452909	324.103414280763	6.60399156046554	2.02813499010857	3.68677659100925	1.9384622073742	2.10597790528805	5.78106264474417	1.88767424811423	6.9797912040355	103.977499160346	6.70329003663258	6.89097506441504	204.140598925194	9.42638995853546	0.448098967520253	0.601199551371524	0.154619099432471	0.477467734789874	0.555859595432633	0.510907548033112	0.825160270158037
25327	AT5G47930	Chr5	19406079	19407449	0.332573709995072	1.51609948674577	1.85055933720492	0.18774241065245	0.347445	1370	64	20	19	28	17	3	3	10	22	16	16	18	25	0.0467836257309941	0.0146198830409357	0.0138888888888889	0.0204678362573099	0.0124269005847953	0.00219298245614035	0.00219298245614035	0.00730994152046784	0.0160701241782323	0.0116959064327485	0.0116959064327485	0.0131578947368421	0.0182748538011696	0.14546783625731	0.0292397660818713	9	4	NA	NA	NA	NA	NA	NA	NA	NA	NA	NA	NA	NA	NA	200.333333333333	54.6666666666668	0.00166010171378572	0.027733527196569	0.0598590183650025	4	0.660036578981676	0.619560044635267	0.733634859002132	0.762266346424213	0.637641752824883	0.596002447122448	1039.09662493354	1441.8927922402	1315.54707433661	1074.20944776557	1140.70038438584	1585.18380603477	1115.77165921339	1543.79534963582	1325.11368179015	1099.0524044669	1692.00867827026	1700.16824767843	7.01730151556689	7.34199917622712	7.18925353231739	7.00220363704013	7.43367166915435	7.43848249436978	0.282683752335649	0.440267586759534	0.52872267601558	0.649786802904541	0.467565464591917	0.548663041191601	0.523578865694637	0.489863733573138	0.334504158577633	0.975891545250165	0.316789542820659	1111.57029834914	1354.79536749732	1205.68693504701	853.594883709853	3874.42378659052	841.984710542193	7.01352897778228	7.21140570161191	7.09480475407468	6.74945670619012	8.26215223049577	6.7357618555765	1308.9737956932	1316.23083816834	1153.27269662211	1377.36159313055	1552.50525025701	1279.32694424609	0.513815360778353	0.427436281511956	0.158445791114217	0.522960938381973	0.587285081112862	0.608848242100964	0.169817207247265
25328	AT5G47940	Chr5	19409241	19412077	13.0049090803242	9.38024000255379	22.4116343216028	0.0937539712512735	0.389281	2836	64	37	44	66	38	9	16	31	83	32	55	51	72	0.0225829216654905	0.0130557515878617	0.0155257586450247	0.0232886379675371	0.013408609738885	0.0031757233592096	0.00564573041637262	0.0109386026817219	0.0292768959435626	0.0112914608327452	0.0194071983062809	0.0179957657021877	0.0254057868736768	0.142554693013409	0.039167254763585	60	112	AL8G20040.t1	1684.33333333334	469.66666666666	141.833333333333	81.1666666666667	0.0842074015436371	0.17281760113556	0.0893212486638573	0.196436155570082	0.45470880044784	1.06823345084215	-0.0682334508421463	-0.0151388744046999	1757.00000000001	492.999999999993	0.00740176953917138	0.0190268559889532	0.389016952851736	1	0.64623111459919	0.668294497314742	0.652014569547829	0.830565031791753	0.638293276115681	0.504338340082464	2.43040469270976	3.47318974110244	3.75255124488793	3.22613828173077	4.27631296896213	3.63394812406015	7.60803652394986	10.4877492200382	6.87144710424967	7.43072181838565	53.1978458371032	7.24980570454545	2.02920512596104	2.35020783504262	1.92737472513692	2.00562300318806	3.97401790374401	1.98097466913443	0.345230811846957	0.471494649130871	0.457328480310727	0.442436873127881	0.492904345564611	0.519065016354161	0.476652478292611	0.535254732443036	0.472512463703284	0.927375883888831	0.402451199663752	6.55497636473439	9.41606262099887	6.7422196426019	6.12514310021332	66.8107059650112	5.90921783536661	1.8802245115241	2.24241702042427	1.9083891945372	1.81240211945801	4.2018633366382	1.77651347669785	5.89309238211099	11.3848628554881	6.6096906161921	6.54169328165241	60.9644748530448	6.96396851996916	0.179828346174508	0.420108206650856	0.467869459525546	0.306203940460004	0.450942237488644	0.590276007285054	0.300366455931346
25329	AT5G47950	Chr5	19417019	19418657	11.737695642679	6.93687788653981	18.7621063855514	-0.176848072361897	0.423077	1638	37	22	24	35	30	13	11	18	53	16	31	14	42	0.0226161369193154	0.0134474327628362	0.0146699266503667	0.0213936430317848	0.0183374083129584	0.00794621026894866	0.00672371638141809	0.0110024449877751	0.032376298106292	0.0097799511002445	0.0189486552567237	0.00855745721271394	0.0256723716381418	0.149144254278729	0.0299511002444988	73	136	AL8G20050.t1	981.499999999998	296.500000000002	44.6666666666667	38.3333333333333	0.0455085753098999	0.12928611579539	0.0469477855939542	0.141902223553063	0.330846017901887	1.59885503986915	-0.598855039869147	-0.112565092907515	982.666666666665	298.333333333335	0.0119447377639203	0.0232521046476194	0.513705659979611	1	0.972674260252994	0.823857444891177	0.875056425400087	0.988074451451641	0.979655390660724	0.927956993138891	0.311705497276551	3.67598341362702	3.16304771715681	0.588566714212814	0.0792793027867095	0.0260873966165414	9.07192816705803	15.2395280157479	11.7713890686404	22.1491523333333	12.9333909	NA	2.2051848288608	2.72389257968363	2.46567193203509	3.09779922638338	2.55981240898214	NA	0.759245483441062	0.87524837778047	0.831314274627284	0.968234606218121	0.964659230687766	0.235420387449149	0.623295313743293	0.848543520508825	0.743935515064513	0.898743039610401	0.847715111661274	NA	12.6128603828053	11.2003467425265	13.5313326799125	NA	NA	NA	2.53471695873477	2.41594473697598	2.60500793547786	NA	NA	8.677879424785	13.7924557184463	8.70020519261398	21.2629810127386	7.0809211583584	NA	0.899103934075691	0.629816049997491	0.533435897246019	0.528949108158523	0.955790021700864	0.967086079871873	0.765945664005158
25330	AT5G47960	Chr5	19421339	19422533	0.128163242518214	2.80975999797311	2.9413007459618	-0.304232404732795	0.370184	1194	40	16	14	20	14	4	7	16	37	19	27	14	23	0.0335570469798658	0.0134228187919463	0.011744966442953	0.0167785234899329	0.011744966442953	0.00335570469798658	0.00587248322147651	0.0134228187919463	0.0310142497904443	0.0159395973154362	0.0226510067114094	0.011744966442953	0.0192953020134228	0.150167785234899	0.0293624161073825	31	11	AL8G20250.t1	518.500000000001	150.499999999999	1	24	0.00192864030858245	0.159468438538207	0.00193112433694261	0.179287592710309	0.0107710985894205	8.51612903225806	-7.51612903225806	-0.221904761904762	521.666666666667	150.333333333333	0.000245680337095618	0.0186901995430584	0.0131448750201741	1	0.874548560166144	0.662902299359217	0.807801687554848	0.904401295006845	0.795364090314111	0.810795257261514	3.50155146499191	6.69174189742504	4.82675697833926	4.84116935805109	1.77755017273878	3.30580768233083	13.9920574859577	16.9279661630612	10.0581516892637	14.8754505639175	43.1902081019199	9.33061203571429	2.6384898461954	2.82896705679991	2.30838341908998	2.69971224098422	3.76561380525042	2.23330061139096	0.209398748033987	0.736084543427981	0.598130466333013	0.817890186410226	0.837509169233005	0.843106109393532	0.446197385000278	0.768305250580417	0.800930686266463	0.176363772994498	0.790861043117548	10.8884762246704	13.8581265258149	9.48691693294608	17.1821362362094	228.495605023427	8.64099837574419	2.38770500288187	2.62887181332767	2.24991368449026	2.84387025319208	5.43151697611614	2.15651812888843	9.30683594538306	16.1648457583209	7.84141606206929	8.99561030788068	43.2660704578962	9.0473195905793	0.47307700476462	0.397884067292302	0.342082132250567	0.483564016590207	0.857767268017457	0.766019375730625	0.283219597336074
25331	AT5G47970	Chr5	19422202	19425872	1.74222212527351	7.36454274056646	9.12523645938748	0.0171951923550677	0.377112	3670	55	38	43	64	39	18	25	40	103	42	49	60	110	0.0149945474372955	0.0103598691384951	0.0117230098146129	0.0174482006543075	0.0106324972737186	0.00490730643402399	0.00681570338058888	0.0109051254089422	0.0280730444262742	0.0114503816793893	0.0133587786259542	0.0163576881134133	0.0299890948745911	0.124045801526718	0.0348964013086151	46	29	AL8G20240.t1	893.833333333332	267.166666666668	16	38	0.0179004288644416	0.142233312538989	0.018117506758716	0.157711601954214	0.11487745057574	1.49728260869565	-0.497282608695652	-0.0903703703703704	896.333333333332	267.666666666668	0.00194372122566773	0.0275138583084674	0.0706451710216722	1	0.520420012635735	0.512690618625813	0.911688250993228	0.519613770908378	0.518899696412506	0.465353896326883	6.70162671533561	4.66148900068439	7.3735470134435	7.44249374453418	19.3325463808176	6.38535340977444	9.48430880689097	9.2797500827051	8.89514529823541	10.6072834934375	78.189951494772	8.91181117391304	2.24963872850088	2.22783461569249	2.18550565580568	2.36154088718017	4.35914114178544	2.18737749511408	0.684611592238802	0.566621259283928	0.356724589241868	0.421918356051707	0.235721138603817	0.552581228674504	0.363109750553053	0.288574116307538	0.51919399019457	0.952066654903507	0.342511233590186	8.85372829888581	9.09099595677823	8.54401981592617	8.69942171018208	144.322226064872	6.31874422743343	2.18083864701798	2.20728446838968	2.1452316014949	2.16325655335729	4.97204848070251	1.84352049022475	9.00439835274987	13.0305322534806	9.53585669064443	9.77731383231994	81.9369539402466	8.23429723992887	0.247686464462511	0.288999016576409	0.0577553240576827	0.248525423256156	0.5511127497036	0.404291872392796	0.647422458241617
25332	AT5G47980	Chr5	19428887	19430517	2.66956952254587	1.21465397050221	3.94626703644437	-0.479081475878451	0.43865	1630	33	26	25	29	28	12	8	21	52	24	34	24	37	0.0202702702702703	0.015970515970516	0.0153562653562654	0.0178132678132678	0.0171990171990172	0.00737100737100737	0.00491400491400491	0.0128992628992629	0.0319214241866176	0.0147420147420147	0.0208845208845209	0.0147420147420147	0.0227272727272727	0.14987714987715	0.035012285012285	32	56	NA	NA	NA	NA	NA	NA	NA	NA	NA	NA	NA	NA	NA	1023.66666666667	308.333333333335	0.00260785039649548	0.00393941828270985	0.661988702225749	2	0.974921369436722	0.925338106321351	0.922985908212166	0.957939773192059	0.96460812948995	0.991266664382912	0.525527529153688	3.81635697726397	2.45396771734789	0.513149758276579	0.196913189472431	0.0666163139097744	12.2535752912293	19.5573675218019	12.5751150722611	13.70060827	34.677548	5.168572	2.50581775491626	2.97335207077437	2.53171986681957	2.61744023111853	3.54609244583718	1.64259644147015	0.624720224494651	0.831829708246797	0.811142975258837	0.974963980479195	0.992888600241728	0.58834758782645	0.69712258168121	0.671564969966633	0.870561144086303	0.491355411761081	0.381155805899257	NA	14.4368897152931	9.20428739001905	6.56316325956884	60.2651660220522	NA	NA	2.66978671658637	2.21966939615534	1.88147269093548	4.09875425890339	NA	11.7490851680646	22.0252300973892	8.73931107902272	5.56665366538036	27.330623647785	5.27873741461899	0.955640929516122	0.87416244971234	0.598240315635543	0.869325385555261	0.935931747189354	0.99229037771937	0.648179584908619
25333	AT5G47990	Chr5	19434757	19436749	3.44805086381072	1.77701489893638	5.2400938310325	-0.604159131492011	0.416165	1992	47	24	18	43	27	18	8	37	39	22	45	27	55	0.0236180904522613	0.0120603015075377	0.00904522613065327	0.021608040201005	0.0135678391959799	0.00904522613065327	0.00402010050251256	0.0185929648241206	0.0195881466599699	0.0110552763819095	0.0226130653266332	0.0135678391959799	0.0276381909547739	0.159798994974874	0.0266331658291457	90	126	NA	NA	NA	NA	NA	NA	NA	NA	NA	NA	NA	NA	NA	1204.66666666667	331.333333333334	0.00286224476796684	0.00536322404105548	0.533679880992544	23	0.9680593390766	0.915114411364099	0.924810139558656	0.978600859408258	0.936990398150991	0.995718696299845	2.10959077166532	26.6026443117197	22.6411579897544	6.44826832387036	0.306735206859593	0.26071052631579	34.6286924688836	83.5466811214891	41.656454093257	61.3128719159091	45.655467	15.17943075	3.54468260052229	4.42540553099076	3.72945631683001	4.11598980321396	3.82112335890658	2.71994127126434	0.784774605769712	0.85591475233091	0.823361657857226	0.974856325909254	0.987940869557821	0.43700126548896	0.76239067549035	0.800526166798677	0.955835864854564	0.950554972179323	0.292011214643143	NA	64.1612908268123	23.8129782629967	33.6438737560237	13.5271375332018	NA	NA	4.16140008222764	3.17023073722052	3.51583098174574	2.60469785536532	NA	33.2994185089565	91.4550789562491	33.8538499119835	27.6696779697032	31.4921875452427	15.2477539701865	0.921405432880794	0.775785713208178	0.592591592839485	0.881213334401334	0.966308256439029	0.995571698867814	0.808790532148622
25334	AT5G48000	Chr5	19444102	19447866	2.70423355182334	4.01081096225428	6.72265634673216	-0.348428088490619	0.336876	3764	73	44	24	74	54	30	23	46	84	48	58	31	93	0.019404572036151	0.0116959064327485	0.00637958532695375	0.0196703880914407	0.0143540669856459	0.00797448165869218	0.00611376927166401	0.012227538543328	0.0223226149348924	0.0127591706539075	0.0154173312068049	0.00824029771398192	0.0247208931419458	0.138224348750665	0.0207336523125997	51	56	NA	NA	NA	NA	NA	NA	NA	NA	NA	NA	NA	NA	NA	1225.66666666667	331.333333333333	0.00220633686577917	0.012105063266361	0.182265620363208	2	0.954635030750143	0.889799294790694	0.889035358737588	0.959368457002629	0.949265508779457	0.986448150926978	2.14721591553505	18.3708767055095	13.3738263737388	4.79226541157151	0.267024434202691	0.0748378543233083	33.3977569572537	57.5210811028309	27.2724665505873	38.5758842882222	23.18573845	7.31304	3.50848874075907	4.05215150848705	3.30587764200033	3.65262732185484	3.14353736767048	1.98965905598533	0.785224934083666	0.862743760815631	0.830603094148701	0.964610260119762	0.991285579631542	0.533860544660035	0.819948602414743	0.712367081376612	0.877491929616574	0.898053524071315	0.472539127018392	5.83155128022446	41.4109583989912	18.1934076432251	18.9647028182634	9.09174241824969	NA	1.76328305076965	3.72354554143337	2.90105931106097	2.94257950500825	2.20736657499612	NA	32.5008747604311	59.8559655952413	27.6030219732939	19.0329193745721	17.8847181396443	7.51887861440598	0.904402340493864	0.817035222346156	0.624649010690472	0.82283797098752	0.978144802538152	0.986222080474298	0.80358883946546
25335	AT5G48010	Chr5	19456836	19461706	1.74498091459479	3.0091768546541	4.78094513444808	-0.55909541923789	0.341684	4870	94	66	52	91	43	19	21	49	95	69	59	45	92	0.0193097781429745	0.0135579293344289	0.0106820049301561	0.0186935086277732	0.00883319638455218	0.00390304026294166	0.0043138866064092	0.0100657354149548	0.0195111932635038	0.0141741988496302	0.0121199671322925	0.00924404272801972	0.018898931799507	0.119556285949055	0.024239934264585	67	83	NA	NA	NA	NA	NA	NA	NA	NA	NA	NA	NA	NA	NA	1812.33333333334	488.666666666659	0.000962836627512293	0.00615793353612718	0.156357099644475	7	0.967195299506134	0.928533957632017	0.944240888099121	0.95235327897767	0.927257806215824	0.984074338023176	1.77215142329619	17.6737214411137	12.0080877002398	3.4783785619425	0.099107544122901	0.0513169088345865	28.6021258870766	71.9870367398689	28.0461901037241	33.5097703690476	15.6546379090909	NA	3.35348104677931	4.27648605752636	3.33385279756445	3.511837049116	2.75076722510117	NA	0.760038832983348	0.876965966561175	0.772823213107582	0.959371357070243	0.990518095138946	0.298683389920722	0.809732733857748	0.684784207588132	0.888339969753668	0.941891847389675	0.458126749393893	NA	54.8189502149242	16.2422091315411	16.7401315006572	6.37695246547044	NA	NA	4.00403594101825	2.78761335574956	2.81780892050582	1.85269031324709	NA	27.6695342109899	64.9254097991013	25.0200243789414	15.7386737667859	12.7423497683823	NA	0.932322388806896	0.858461879419009	0.657466502475997	0.850048630466721	0.976242530408822	0.985266781714866	0.784261057569769
25336	AT5G48020	Chr5	19462515	19464971	1.25605212642871	3.42964509755435	4.68850227407799	-0.328581834860625	0.391287	2456	84	37	34	62	42	19	19	34	63	30	33	25	59	0.0342298288508557	0.0150774246128769	0.0138549307253464	0.0252648736756316	0.0171149144254279	0.00774246128769356	0.00774246128769356	0.0138549307253464	0.0256619144602851	0.0122249388753056	0.0134474327628362	0.0101874490627547	0.0240423797881011	0.162999185004075	0.0317848410757946	39	31	AL8G20280.t1	832.499999999999	232.500000000001	21	39	0.0252252252252253	0.16774193548387	0.0256591915666208	0.189869585440856	0.135141136517695	1.47619047619048	-0.476190476190476	-0.0928571428571429	834.999999999999	233.000000000001	0.0015042540436272	0.0147195068564564	0.102194595124455	1	0.624340566987073	0.553396009606023	0.543547078792682	0.573321736834699	0.650261019848552	0.500347894432996	17.5960927988288	22.2613009451515	19.7019450413867	20.8896272932608	17.3608014566824	26.8975918120301	19.9173092016543	31.1981209156151	21.0265584247997	26.6637996715166	82.3201191815547	29.7333108875	2.99158916279406	3.4403578659381	3.0457863255758	3.28330682790778	4.41061553930845	3.39226799601286	0.204449731394509	0.445681512348903	0.495860947914085	0.540743255049358	0.404287209075342	0.374159423864205	0.437724498916128	0.530599799872231	0.579079067199706	0.907628728793937	0.327738602094187	18.8635799380078	27.9441583232576	20.0620416805262	19.4234521025016	164.915183013098	21.6407794312559	2.93723307562977	3.330208173222	2.99882955604493	2.96648120723572	5.10543129939066	3.07457947140986	20.1203831536458	37.3999961263854	23.2457653917152	26.2608583561679	73.6486458703549	25.9997238795679	0.306441833834735	0.495131143004738	0.515641858389434	0.476524852068597	0.321197505158805	0.458847907326807	0.142577042415009
25337	AT5G48030	Chr5	19465787	19469939	1.47253362912269	2.7107655976495	4.18581563119143	-0.277904120840463	0.366811	4152	136	73	54	86	91	28	9	59	67	53	55	61	94	0.0327710843373494	0.0175903614457831	0.0130120481927711	0.0207228915662651	0.0219277108433735	0.00674698795180723	0.00216867469879518	0.0142168674698795	0.0161406889906047	0.0127710843373494	0.0132530120481928	0.0146987951807229	0.0226506024096386	0.162650602409639	0.0298795180722892	30	27	AL8G20290.t1	1057.5	307.500000000001	19	28	0.0179669030732861	0.0910569105691054	0.0181856094078204	0.0970770260542132	0.187331752392832	1.32631578947368	-0.326315789473684	-0.0694288913773796	1062.66666666667	308.333333333335	0.00138569663970141	0.00879167220859292	0.157614684308525	1	0.620362919420991	0.597235976905289	0.690695607316114	0.678256941752011	0.615202699552004	0.811850049783824	13.7931611944618	7.92559768116633	15.7409668695091	15.6107467073046	11.7882045804499	14.9591810582707	16.8481508998526	14.2930599235125	17.6212923972299	21.1225211591853	57.107427700429	18.1168681232558	2.82424091189547	2.65977409942589	2.86910796612861	3.05033982478115	4.04493419052124	2.8968434447962	0.33970814542615	0.385184330702532	0.158802107138929	0.689297304046081	0.111555238908117	0.56390731991801	0.430479539450089	0.536701070150887	0.529977414973921	0.887024795826272	0.741829995754947	15.6783648593969	11.5453095138245	16.2322249543425	15.1176952769965	107.349547324102	11.331422679918	2.75228172755831	2.4462792517866	2.78699846112281	2.71586593036287	4.67609030749337	2.42757963466959	16.7053150006151	15.7991509066814	20.5970376317363	19.8520084926672	53.3781445064971	16.324743296838	0.453772667071314	0.396966013324612	0.108712767244464	0.298169643917551	0.405854300775826	0.864310248879822	0.381614733756997
25338	AT5G48040	Chr5	19469991	19472445	4.07358061314344	5.63498758757609	9.73830644639768	-0.0108588970625518	0.396088	2454	49	21	27	46	22	18	18	25	76	29	25	29	56	0.0199836867862969	0.00856443719412724	0.0110114192495922	0.0187601957585644	0.00897226753670473	0.00734094616639478	0.00734094616639478	0.0101957585644372	0.0309824704443539	0.0118270799347471	0.0101957585644372	0.0118270799347471	0.0228384991843393	0.118678629690049	0.0301794453507341	37	46	AL8G20300.t1	986.999999999997	264.000000000003	44	49	0.0445795339412362	0.185606060606059	0.0459593818051553	0.213240543561805	0.21552834670877	1.38452088452088	-0.384520884520885	-0.081098587899987	1001.33333333333	267.666666666669	0.00406815640460398	0.0210522574878308	0.193240862978974	1	0.607873541861463	0.63692046319689	0.735445086508838	0.596410121004712	0.561421925041709	0.592655752160811	1.18859761043142	2.42265795663009	1.70801059069976	1.47297563339984	1.94409566674556	2.07535511654135	10.7493032861401	26.3338672617041	6.9443435	5.50576785714286	56.8722133090909	6.30572305882353	2.37484094188176	3.27085583935428	1.93792744330049	1.70579624403406	4.0408068793075	1.84145764306739	0.418089432374563	0.61461804195523	0.48922616183993	0.604334634097373	0.423937929906511	0.58566992107816	0.377154472890609	0.473198869458924	0.309402198806973	0.90399307587623	0.456407614898938	5.75993268332598	42.7440977515937	7.91025020483269	NA	103.937469178483	NA	1.75092578771693	3.75523112156081	2.06815941273729	NA	4.64378946041415	NA	5.77380716503159	37.5983617347591	5.75835668396363	NA	59.1941542405024	6.58112098975755	0.297355147483707	0.413503385395147	0.143972455203629	0.195294797682939	0.359153302204121	0.709618797269631	0.485528256072233
25339	AT5G48050	Chr5	19472445	19473838	4.75982378931576	5.03189412131949	9.80928728865558	0.00880086395612733	0.417803	1393	27	19	7	30	24	2	9	6	58	9	15	16	20	0.0194104960460101	0.0136592379583034	0.00503235082674335	0.0215672178289001	0.0172537742631201	0.00143781452192667	0.00647016534867002	0.00431344356578001	0.0416666666666667	0.00647016534867002	0.01078360891445	0.0115025161754134	0.0143781452192667	0.109273903666427	0.0230050323508267	28	54	NA	NA	NA	NA	NA	NA	NA	NA	NA	NA	NA	NA	NA	869.333333333332	240.666666666668	0.00547525742636016	0.0209081473185019	0.261871955604361	2	0.92774291065591	0.84347933359993	0.833722729816717	0.863400760285205	0.95210685521614	0.821066464171849	0.154584635003722	0.450937398204448	0.181539551196687	0.149651332559253	0.768935177920686	0.184328328007519	16.054409	139.0243565	NA	NA	178.578317875	NA	2.77598351590162	4.93464914439901	NA	NA	5.18502726059684	NA	0.594210338827332	0.434250779370494	0.584703159172765	0.46239347769352	0.704577779042174	0.924650454929007	0.597652769311843	0.732556452825798	0.441329828783919	0.958340086895427	0.764964475822826	17.0254221875547	42.9263541453752	NA	NA	168.91044513986	NA	2.83470764982236	3.75948595306231	NA	NA	5.1293686640559	NA	10.9550582529164	99.1199083494641	NA	NA	161.851844926908	NA	0.606300693539747	0.687309156679533	0.313443945911661	0.245027609431105	0.907696237082108	0.831109892706092	0.55572257376803
25340	AT5G48060	Chr5	19475295	19479066	8.20541235020067	20.5926697968095	28.8323772510797	0.103747430207309	0.414214	3771	97	51	45	61	64	27	32	42	107	52	56	50	83	0.0257362695675245	0.013531440700451	0.011939506500398	0.0161846643672062	0.0169806314672327	0.00716370390023879	0.00849031573361634	0.0111435394003715	0.0283819628647215	0.0137967630671266	0.0148580525338286	0.0132661183337755	0.0220217564340674	0.141416821438047	0.0336959405677899	114	103	AL8G20390.t1	2416.16666666667	691.833333333332	48.5	94.5	0.0200731185762571	0.136593591905565	0.0203466298783048	0.150784131045182	0.134938801167399	1.76044492674986	-0.760444926749865	-0.135493538719345	2420	691	0.0033906662604135	0.0298012587508098	0.113775941102534	1	0.748224529561462	0.980690473184735	0.792018947719005	0.861335423827078	0.688504832187632	0.722076372033964	0.410184016477661	38.3322731443794	0.816416546060728	0.952474335011605	0.0463513049898773	0.835024642857143	18.0477156666667	305.258915220874	NA	9.45720396590909	7.997542	NA	2.89301912090668	5.72116031885711	NA	2.24677677551879	2.07913424446888	NA	0.9925262757376	0.767772905799033	0.652020509465847	0.359915727137696	0.766735635753608	0.739028206921741	0.560013111884834	0.444225004344734	0.440072033750666	0.807588745664319	0.670777030304438	16.0503351456853	19.1726373027214	NA	NA	7.45815728787054	NA	2.77572973070912	2.95348412207191	NA	NA	2.0093083713533	NA	17.3872955437914	271.350239159037	NA	NA	7.93631698235014	NA	0.253880954548616	0.98458673158149	0.11259741248082	0.527369576980279	0.807881005418361	0.753774050654442	0.991332589412873
25341	AT5G48070	Chr5	19481896	19483527	0.931469709711055	3.78076814413568	4.71778209422242	-0.202068220765697	0.353158	1631	43	18	16	34	18	9	7	18	25	30	26	13	46	0.0263965623081645	0.0110497237569061	0.0098219766728054	0.0208717004297115	0.0110497237569061	0.00552486187845304	0.00429711479435236	0.0110497237569061	0.0153374233128834	0.0184162062615101	0.0159607120933088	0.00798035604665439	0.0282381829343155	0.148557397176182	0.0220994475138122	30	24	NA	NA	NA	NA	NA	NA	NA	NA	NA	NA	NA	NA	NA	671.333333333333	177.666666666667	0.00138749211972848	0.0212801208863171	0.0652013269633553	4	0.902378521261587	0.857801181122653	0.802903030576402	0.925429497181278	0.975735538681596	0.401622699145934	0.623118757499988	10.1984673286391	5.11049706590996	5.90283190990775	0.0870171848874598	0.0708663063909774	12.3826089975658	39.3925448240244	12.8544165397554	52.9065718384956	13.1603885454545	NA	2.51629298799074	3.67357658073561	2.55368745188191	3.9685275624997	2.57721145019191	NA	0.794813258668366	0.932282088067383	0.944187238116547	0.763064239238188	0.821927188921988	0.738060657781565	0.566274353264702	0.686489112718294	0.761165464870301	0.919489237920867	0.578116176957005	9.19075722014226	30.9842996705837	10.0552422740151	13.1249614201829	NA	NA	2.2181983290714	3.43348061395059	2.30809411781401	2.57451586905873	NA	NA	12.0235160371469	33.9427190924745	13.2778199872567	25.9725612687534	11.478745846743	NA	0.671387939228073	0.575806266965158	0.661169097022487	0.890501217526118	0.845565688399941	0.685301773668197	0.819804099990783
25342	AT5G48090	Chr5	19484014	19488657	7.30884287368406	2.17836178307319	9.70077599768668	-0.335576852687695	0.37045	4643	82	48	63	75	49	21	8	46	75	65	75	77	126	0.0176686059039	0.0103425985778927	0.0135746606334842	0.0161603102779573	0.0105580693815988	0.00452488687782805	0.00172376642964878	0.0099116569704805	0.0161568289530375	0.0140056022408964	0.0161603102779573	0.0165912518853695	0.0271493212669683	0.126481361775479	0.0318896789485025	34	110	AL8G20610.t1	1570	400.999999999996	134.166666666667	58.8333333333333	0.0854564755838639	0.146716541978389	0.0907296232683624	0.163264530463621	0.555721582702123	1.41870661308001	-0.418706613080014	-0.0687248128957973	1617	416.999999999995	0.00452000177717009	0.00522388916804128	0.865256063398621	1	0.922472207807249	0.581403698193815	0.977081773442653	0.885185205762394	0.690692193518211	0.534025502628373	0.555164453707422	0.380087085677739	0.326696739981273	0.474601421663809	1.77490669136745	0.643459714285714	6.8915589196034	10.5228438461538	9.4307374	8.06551388	56.7905520943396	5.009478	1.93029731772089	2.35354849835881	2.24397429083096	2.08759742684427	4.03936997552442	1.61133171805168	0.548807906528804	0.893492504260267	0.789799000946471	0.880255387781299	0.541933718228899	0.844133483972543	0.418980538571344	0.594640282637218	0.664522070500104	0.886829260682093	0.438392501953272	6.69761784137938	9.50107371651491	5.20231866264037	5.39372717514439	55.0659601336519	NA	1.90175191711265	2.25140481501094	1.64910442286662	1.68523664411771	4.00853174183377	NA	6.86417555658643	10.220121528838	8.98003208643304	7.95156386524476	54.1833916807217	NA	0.892232949452149	0.315719698338087	0.615140599741097	0.81841609918721	0.471442904206501	0.588726161418369	0.490593172368566
25343	AT5G48100	Chr5	19489326	19492744	2.28691474745615	3.89859562483826	6.18845904798193	-0.254944355470287	0.34055	3418	77	39	18	63	51	22	17	35	99	43	32	27	54	0.0225409836065574	0.0114168618266979	0.00526932084309133	0.0184426229508197	0.0149297423887588	0.00644028103044497	0.00497658079625293	0.0102459016393443	0.028972783143108	0.0125878220140515	0.00936768149882904	0.007903981264637	0.015807962529274	0.121779859484778	0.0181498829039813	34	45	AL8G20620.t1	1320.16666666667	371.833333333332	53.5	57.5	0.0405251862138619	0.154639175257732	0.0416611568249767	0.173179167487275	0.240566792354155	1.42248488180319	-0.422484881803189	-0.087638271182575	1324.33333333333	373.666666666666	0.00172684224575093	0.0104333513599597	0.165511750364133	1	0.987922046137382	0.847808706121461	0.936042933466525	0.901599999548604	0.970124478465474	0.914137107072393	0.0192560890677267	0.513948951462882	0.25940813946056	0.0720737727640653	28.8152780967012	9.93939717669173	8.796753	12.5070529094828	6.42579566666667	7.605551	202.945025119108	53.9518185319149	2.17438267612257	2.52629271794742	1.86032046228376	2.0288783754207	5.31293513014439	3.98809139886385	0.897675671413708	0.818263627030432	0.966997657648416	0.999737731155889	0.997912822954946	0.55855409288681	0.674996031367793	0.621003610113812	0.62407457088885	0.679822360998344	0.391456080234553	NA	14.3139907737416	NA	NA	104.316205799934	8.91557912977036	NA	2.66123743475435	NA	NA	4.64742672673407	2.18780021048063	NA	17.1650554686156	NA	NA	148.347207600215	30.7473482761834	0.535617919429211	0.666434675048634	0.308621605158961	0.389448108060755	0.685008736031894	0.826915869816958	0.929071800084036
25344	AT5G48110	Chr5	19500987	19504534	13.0286146609593	4.07434751262909	17.6471946740286	0.102171154470015	0.343389	3547	79	43	21	83	59	25	8	40	78	46	51	32	90	0.0222849083215797	0.01212976022567	0.00592383638928068	0.0234132581100141	0.0166431593794076	0.00705218617771509	0.00225669957686883	0.0112834978843441	0.0219966159052453	0.0129760225669958	0.0143864598025388	0.00902679830747532	0.0253878702397743	0.145557122708039	0.0172073342736248	38	91	NA	NA	NA	NA	NA	NA	NA	NA	NA	NA	NA	NA	NA	809.333333333332	210.666666666668	0.0160979588067866	0.0193402571802013	0.832354950443275	23	0.990333670028716	0.643320218888545	0.853606060814673	0.953888163631068	0.925089695379597	0.932690049034645	0.685703763814072	16.1513065381308	8.56276010446238	3.22522396613066	0.220034301857806	0.304205552631579	18.0452236750694	26.8253470258038	13.595031261369	18.0078774320809	18.2167448888889	6.3213325	2.89288103342216	3.28934722508933	2.60970437755726	2.89080929727745	2.90234121993729	1.84393002454303	0.818940455979909	0.77913673741142	0.940158513200612	0.946303031915394	0.967692347916849	0.766219983157113	0.566416873827196	0.731763856964518	0.829617258527101	0.866102409960533	0.285221454808643	24.9603861469447	20.6857225064636	10.9669499238684	11.093676269729	6.54402169790694	NA	3.21729001401236	3.02944372830814	2.39488619769382	2.40637524054467	1.87855191498977	NA	16.8884098968667	28.1676727867188	10.2196875760411	13.4540743773088	15.9856497199498	6.05516202147789	0.875858865501168	0.32103305678724	0.340743154056955	0.216733966422484	0.961159113952042	0.952517620629644	0.794384940630061
25345	AT5G48120	Chr5	19507396	19514895	4.64435002233389	3.02581807916887	7.70448000816971	-0.489126072913293	0.370049	7499	239	98	100	157	129	41	30	69	144	117	86	96	133	0.0318794184340403	0.0130718954248366	0.0133386688008537	0.0209417100173403	0.0172068827531012	0.00546885420835001	0.0040016006402561	0.00920368147258904	0.0192051213656975	0.0156062424969988	0.0114712551687342	0.0128051220488195	0.0177404295051354	0.142590369481126	0.0301453914899293	63	121	AL8G20730.t1	2613.16666666666	785.833333333336	102	88	0.0390331016008674	0.111983032873807	0.0400855006586667	0.121281246973128	0.330516890773297	1.65701836290072	-0.657018362900716	-0.120766590389016	2616.33333333333	788.666666666669	0.00177513696865864	0.00383662478339247	0.46268193239606	1	0.50815134443599	0.579446684822048	0.662605304597723	0.576721411347608	0.558327534728926	0.56454600408356	4.28749883850347	4.10013381929919	5.67062976312151	5.49641643211246	8.4440675673827	4.95992553007519	7.44615540746381	8.39395162186249	7.60913790271372	9.23238736167096	33.9841974215573	8.66700996261682	2.00769784650103	2.12751140147598	2.02934988066187	2.22271766747205	3.52589563485276	2.15952385964005	0.449279808373	0.508551339329655	0.374490696997094	0.502696708258452	0.335891655533991	0.501592475917482	0.442823558134716	0.349758301293074	0.394693660565158	0.814995334378973	0.432299540472077	7.13985623625405	7.75065307494941	7.17053613949451	7.49049297847772	39.0691060086132	6.33969620992269	1.96569264117036	2.04777710755034	1.96998042719877	2.01363461358453	3.66533202701899	1.84683085088513	7.09443870371102	9.92249881476141	8.10358730640712	8.17896219483483	34.1169065636294	7.33350181945346	0.171321810991908	0.385234114464778	0.258532269246435	0.12360259922093	0.415162845895615	0.683769829947032	0.362407652386404
25346	AT5G48130	Chr5	19516101	19518513	9.18509767598382	5.47532223032912	14.6740036908502	0.0176976131631919	0.393035	2412	76	25	35	33	35	18	11	35	60	20	40	33	73	0.0315352697095436	0.0103734439834025	0.0145228215767635	0.0136929460580913	0.0145228215767635	0.00746887966804979	0.0045643153526971	0.0145228215767635	0.024885939444214	0.00829875518672199	0.016597510373444	0.0136929460580913	0.0302904564315353	0.147302904564315	0.0327800829875519	39	82	AL8G20790.t1	1467.5	404.499999999997	51	62	0.0347529812606473	0.153275648949321	0.0355839320600574	0.171463442473567	0.207530722273601	2.5560583207642	-1.5560583207642	-0.226358516784905	1472	405.999999999997	0.00623987613857595	0.0134860153456383	0.462692350457251	1	0.969029984939543	0.79915333252167	0.840662950709863	0.988808551035275	0.768046577304165	0.840112018101273	0.0403523864700071	0.744983670296641	0.0811388539521708	0.0296376241658708	0.0412501342860545	0.00455445488721805	35.936626	16.1843605614035	NA	7.886647	6.147496	NA	3.58175699826183	2.78404537849787	NA	2.06517107621884	1.81604484443699	NA	0.95460184518689	0.928591122914108	0.926666598053832	0.833920500876499	0.921711195733248	0.220466205643864	0.561130826946272	0.586601846126346	0.815312988285699	0.482734378652772	0.365422182142097	NA	13.8294686767009	NA	NA	NA	NA	NA	2.62680172676809	NA	NA	NA	NA	NA	14.8292446579377	NA	NA	NA	NA	0.558511460978526	0.673750998075177	0.508799580709806	0.498328429145648	0.815335536217506	0.862017672472504	0.964575237658316
25347	AT5G48140	Chr5	19518665	19520528	0.899500484103344	1.17999950576148	2.08434329545713	-0.528853315488693	0.393451	1863	44	29	17	40	33	11	8	22	53	21	23	21	52	0.0236432025792585	0.015583019881784	0.00913487372380441	0.0214938205265986	0.0177324019344438	0.00591080064481462	0.00429876410531972	0.0118216012896292	0.0284640171858217	0.0112842557764643	0.0123589468027942	0.0112842557764643	0.0279419666845782	0.147770016120365	0.0247178936055884	26	32	NA	NA	NA	NA	NA	NA	NA	NA	NA	NA	NA	NA	NA	930.333333333331	257.666666666669	0.000966858277431041	0.00457955823710792	0.211124791381981	4	0.976076570560291	0.993233020616421	0.997652413446714	0.996781242497307	0.987758208536934	0.786680605609888	0.078571454099962	0.477248666116036	0.00393716144997325	0.970910626732972	2.86782398419971	82.9063010657895	44.1485254166667	315.2439482	NA	31.7959541666667	121.42288955814	153.406397405594	3.7875595270962	5.75334677783285	NA	3.45933905422872	4.79927940746013	5.03309059214176	0.982085309250604	NA	0.999799745522478	0.998969583585249	0.96777528012578	0.40073702815404	0.991477121384518	0.62661041658976	0.707852096851247	0.766827172263888	0.583889901774408	NA	139.812991402246	NA	NA	72.1639776407127	40.6684538604601	NA	4.94030575396743	NA	NA	4.2789409967506	3.70545270248785	7.66870265241802	1076.6944817994	NA	25.9037797254383	128.410987937672	158.30427307924	0.610022639141472	0.976532411217514	0.134939396784952	0.959696168673197	0.967179484067347	0.771539899281035	0.982797706523279
25348	AT5G48150	Chr5	19522237	19524788	0.295536029715571	6.53771001045524	6.83640263094482	-0.0596085072028278	0.401803	2551	73	45	19	68	53	22	27	32	73	34	56	24	44	0.0286386818360141	0.0176539819537073	0.00745390349156532	0.0266771282856022	0.0207924676343664	0.00863083562181247	0.0105923891722244	0.0125539427226363	0.0286274509803922	0.0133385641428011	0.0219693997646136	0.00941545704197725	0.0172616712436249	0.167516673205178	0.027461749705767	43	22	AL8G20810.t1	1141.66666666667	328.333333333335	16	61	0.014014598540146	0.185786802030456	0.014147192228415	0.213480761907	0.0662691668422003	1.95058139534884	-0.950581395348837	-0.130669330669331	1144	329.000000000001	0.000258335690310814	0.0198714589983441	0.0130003383411526	1	0.639862529543525	0.699367621773526	0.73891807724218	0.671305277010834	0.617738312667248	0.667370131947256	17.1735936753548	11.6677504890606	19.7818408098979	26.4022681656187	3.82117715468917	19.6672489266917	21.5656156686418	20.0730492186636	21.1510124465592	32.5150359427466	31.6735584276256	22.4808475735931	3.0711001791308	2.99937808044922	3.05168777416024	3.48170262674097	3.45548221381006	3.11266372776638	0.456361527936357	0.312183690499222	0.620747913153002	0.284055198937025	0.660446165250463	0.626098065693973	0.656843734881508	0.512539384952053	0.674965997583159	0.640779929356443	0.543574263767396	19.7383029251767	17.481941107194	19.7449041099507	22.9105316260995	106.580445121009	15.2623670647297	2.98256105894062	2.86116841138441	2.98289543830498	3.13159670117651	4.6689000532627	2.72539012947127	22.1331346880593	16.1943132344649	20.9405777766862	24.9198627259284	30.1140112098716	20.7000236585343	0.357403115052066	0.742717298400375	0.478878715632284	0.421610434364994	0.815610561771894	0.622948969697495	0.454250178743436
25349	AT5G48160	Chr5	19527766	19530430	1.59074967371185	8.02375031597681	9.62167233862278	-0.237540416329409	0.406532	2664	72	36	46	55	34	22	19	48	74	30	76	37	68	0.0270473328324568	0.0135236664162284	0.0172802404207363	0.0206611570247934	0.0127723516153268	0.00826446280991736	0.00713749060856499	0.0180315552216379	0.0277882087870822	0.0112697220135237	0.02854996243426	0.0138993238166792	0.0255447032306536	0.165664913598798	0.0383170548459805	76	44	AL8G20820.t1	1353.16666666667	362.833333333331	15.1666666666667	85.8333333333333	0.0112082768813893	0.23656407900781	0.0112928710576011	0.284210980251509	0.0397341124808322	3.27646038172354	-2.27646038172354	-0.216501650165016	1359.66666666667	365.333333333331	0.00116995563156056	0.0219628202079659	0.0532698269385378	1	0.83299061016519	0.753457412720863	0.855584425347228	0.694171990549536	0.564475819956698	0.641477010484735	29.4292889989161	29.8654153946496	42.8209650007161	35.7959124431489	17.7868567621829	28.2557323787594	32.1447974813031	42.6531666343627	43.9716401056088	42.3295952699828	57.7171352080861	30.8626459423868	3.47025061741213	3.75310151817712	3.78354488305674	3.74548649318268	4.05555410010439	3.42954658345353	0.426431341089532	0.345009839238893	0.283163135426736	0.531839250493245	0.33817984577364	0.867057794438506	0.479819598541042	0.670014901813119	0.537488537818002	0.920326478306375	0.570486155707299	31.0190647830033	32.1625835813322	40.9979510486138	31.0582332326419	79.9248904770232	23.2475485662409	3.43460200845456	3.47080377632449	3.71352209103149	3.43586393370222	4.38108732462308	3.14619968846324	34.1863977734428	23.0021061109075	34.8899690969468	40.7798181653119	54.2429402399191	28.225843871279	0.258837273974357	0.497853212573462	0.207337756415174	0.225889819263578	0.590219657276465	0.687118123925639	0.43063072714265
25350	AT5G48170	Chr5	19532269	19533390	0.0139867912660231	0.016696525459988	0.0306885339174625	-0.741258442076654	0.40678	1121	21	20	13	15	16	4	13	3	55	8	11	7	13	0.0187667560321716	0.0178731009830206	0.0116175156389634	0.0134048257372654	0.0142984807864164	0.00357462019660411	0.0116175156389634	0.00268096514745308	0.0491071428571429	0.00714924039320822	0.00983020554066131	0.00625558534405719	0.0116175156389634	0.0991957104557641	0.0294906166219839	6	7	AL8G20840.t1	335	112	5	15	0.0149253731343284	0.133928571428572	0.0150758844908154	0.147532720684541	0.102186717772603	3.5	-2.5	-0.288461538461538	354.666666666667	119.333333333333	3.94364415395388e-05	0.000139915017821129	0.281859961522897	1	0.878337015500167	0.697573061863909	0.712707686036898	0.828463059113015	0.61938407278779	0.603013033036973	1.53284041012794	3.56177800704514	2.69314352569699	2.63018017397176	0.985292253048708	2.04252381954887	13.9961982680157	9.68369011113566	6.73560900232246	10.5659191121212	29.3826137962963	7.76141873333333	2.63878574045367	2.27044303847454	1.90740822928179	2.35763364322552	3.38040313194501	2.04916514394489	0.412952870424789	0.885020084972921	0.511400421653077	0.480244557983192	0.653048654083238	0.819489658064987	0.683176556847573	0.602550144851684	0.680891134340168	0.695332428656465	0.529867119861401	8.88055411567167	9.38643570540063	6.87132939920644	6.88909877621355	158.571446508592	6.58200620109896	2.18386395547073	2.23926563707051	1.92735759540433	1.92994027475962	5.06620525836831	1.8843395926506	8.23693982787869	13.2813406410049	6.41016000259004	11.254041295336	21.6753509255157	9.36288814255185	0.56028398722088	0.662510104194474	0.268352815555288	0.322692039200523	0.472937252026497	0.479187948625933	0.461469635359413
25351	AT5G48175	Chr5	19539144	19540623	0.826827821459333	1.6172263335258	2.67313717768242	-0.215568212795038	0.32522	1479	36	13	13	27	25	11	10	14	24	27	14	10	29	0.024373730534868	0.00880162491536899	0.00880162491536899	0.018280297901151	0.016926201760325	0.00744752877454299	0.00677048070412999	0.00947867298578199	0.0162381596752368	0.018280297901151	0.00947867298578199	0.00677048070412999	0.019634394041977	0.132701421800948	0.022342586323629	13	16	NA	NA	NA	NA	NA	NA	NA	NA	NA	NA	NA	NA	NA	272.666666666667	75.3333333333333	0.00303237587332274	0.0214676061972452	0.141253563413692	1	0.957941164163165	0.749678799387157	0.817579133075774	0.923461029848676	0.979318819586659	0.881745827403812	0.309158235574986	7.37474408731047	3.40121200174606	0.872132278976702	0.0622711977491961	0.176921990601504	8.7093870275276	20.2443575293849	10.5576300823491	9.26811368877551	13.8758272	5.493087	2.16440141267353	3.00787611420086	2.3568488290713	2.22657987330278	2.63014827587343	1.70349039257476	0.700965069359061	0.929452922632991	0.905135430154352	0.882179767980535	0.961480266119164	0.712567089810899	0.740930833467071	0.81095068679095	0.848001988848431	0.621361099647313	0.53492995018595	9.19990534365826	21.559114723543	10.2345268678184	8.44464848289292	20.1249183065326	NA	2.21919319526927	3.07079868413761	2.32576699115843	2.13353292510605	3.00195876399366	NA	7.02679670657137	13.8824560142664	8.65670962530116	5.43907092790293	15.9104401722997	5.34708975382489	0.643883127273542	0.516781776393757	0.277085799719431	0.657266661846962	0.824211761472513	0.89854092906348	0.747039386938151
25352	AT5G48180	Chr5	19540936	19542760	1.13409891093959	2.85816097976286	4.0017816441946	-0.33778622384472	0.395285	1824	52	53	21	40	57	28	19	26	57	20	36	11	45	0.0285400658616905	0.0290889132821076	0.0115257958287596	0.021953896816685	0.0312843029637761	0.0153677277716795	0.0104281009879254	0.0142700329308452	0.0312671420735052	0.0109769484083425	0.0197585071350165	0.00603732162458836	0.0246981339187706	0.195938529088913	0.0279912184412733	31	30	AL8G20880.t1	760.499999999999	217.500000000001	24	36	0.0315581854043393	0.16551724137931	0.032241364548066	0.187009442781175	0.172405008370581	1.45161290322581	-0.451612903225806	-0.0918032786885246	763.999999999999	217.000000000001	0.0014844226582979	0.0131712487546675	0.112701740430789	1	0.947132049743919	0.842866293883069	0.779941647008499	0.877439450192005	0.795385432855052	0.690962030272868	63.2583054346439	51.3465721925966	104.701999133987	108.819758943602	132.172805310261	277.008969178571	68.0529214053029	75.4728975412548	107.467380301667	132.866068596669	245.748591736737	298.27387355668	4.22028565845231	4.32377361884525	4.67718736246651	4.88934161782099	5.5043090285398	5.69801210322864	0.748768635321561	0.673093300208309	0.8108648680333	0.870741407187932	0.760561992700528	0.762464686169124	0.62562743565053	0.695514607659411	0.718487743264569	0.931219346820504	0.461604268744286	61.5514389320492	50.4230603802325	98.0552736069775	97.2368940950579	267.575159794322	105.646065045138	4.11987323061957	3.92044861766134	4.58553133607083	4.57715020832755	5.58940049806478	4.66009449817335	65.2579279037961	64.3758792623065	98.4332971211064	105.082407588642	215.996377154849	284.045106926224	0.39666199711796	0.895279088447953	0.736988014170732	0.895070783372494	0.381934280109512	0.689473464206511	0.719547838251505
25353	AT5G48190	Chr5	19542777	19544429	NA	NA	NA	NA	0.344431	1652	38	19	9	40	22	4	8	12	47	24	11	13	30	0.023030303030303	0.0115151515151515	0.00545454545454545	0.0242424242424242	0.0133333333333333	0.00242424242424242	0.00484848484848485	0.00727272727272727	0.0284675953967293	0.0145454545454545	0.00666666666666667	0.00787878787878788	0.0181818181818182	0.121212121212121	0.0181818181818182	0	0	NA	NA	NA	NA	NA	NA	NA	NA	NA	NA	NA	NA	NA	245.333333333333	63.6666666666668	NA	NA	NA	5	NA	NA	NA	NA	NA	NA	NA	NA	NA	NA	NA	NA	NA	NA	NA	NA	NA	NA	NA	NA	NA	NA	NA	NA	NA	NA	NA	NA	NA	NA	NA	NA	NA	NA	NA	NA	NA	NA	NA	NA	NA	NA	NA	NA	NA	NA	NA	NA	NA	NA	NA	NA	NA	NA	NA	NA	NA	NA	NA	NA
25354	AT5G48200	Chr5	19545254	19547270	1.58884906362743	1.47193691643826	2.97874800929558	-0.502847655931448	0.340774	2016	53	18	23	64	30	10	6	17	31	27	26	16	37	0.0263157894736842	0.00893743793445879	0.0114200595829196	0.0317775571002979	0.0148957298907646	0.00496524329692155	0.00297914597815293	0.00844091360476663	0.0153846153846154	0.0134061569016882	0.012909632571996	0.00794438927507448	0.0183714001986097	0.140019860973188	0.022343594836147	28	50	NA	NA	NA	NA	NA	NA	NA	NA	NA	NA	NA	NA	NA	504.000000000001	146.999999999999	0.00315247830084806	0.0100131763023011	0.314832996611034	1	0.988322858757529	0.977121717972447	0.999025791504469	0.99934385402358	0.994295268605285	0.952536648942082	0.00795041075411555	0.00313182944713692	0.0021083926565008	0.00437556057866184	0.861826917148982	0.0366367011278195	9.0926965	6.480858	NA	NA	51.5561574193548	NA	2.20747150886352	1.8688529090065	NA	NA	3.94267164890421	NA	0.990323836518432	1	0.814993155424894	0.986576448513106	0.984887845513142	0.62823993981731	0.952627600851157	0.93736046462628	NA	0.93656826871442	0.897174382999918	NA	6.38094397411416	NA	NA	44.050904148937	NA	NA	1.85331604473705	NA	NA	3.78534587768657	NA	NA	6.56922746134854	NA	NA	37.7569563192041	NA	0.164771694579928	0.715462715684272	0.187295338142285	0.234427612263125	0.953176479571333	0.925107350164305	0.954380855018054
25355	AT5G48205	Chr5	19546006	19547787	1.63186664112358	0.91714550549789	2.46500169953816	-0.57511604189742	0.370578	1781	48	22	23	49	25	13	7	21	41	28	24	20	37	0.0269814502529511	0.0123664980326026	0.0129286115795391	0.0275435637998876	0.014052838673412	0.00730747611017426	0.00393479482855537	0.0118043844856661	0.0230337078651685	0.0157391793142215	0.0134907251264755	0.0112422709387296	0.0207982012366498	0.15008431703204	0.0281056773468241	28	60	NA	NA	NA	NA	NA	NA	NA	NA	NA	NA	NA	NA	NA	454	122	0.00359441991436912	0.00751758611063845	0.478134850930741	3	0.998355008138898	0.994260040608502	0.985083524473389	0.985357404540329	0.97646118056764	0.670362751257303	0.0112622255040408	0.00509052701075793	0.00373099906367041	0.0070108607846092	1.48948523096195	0.474185151315789	19.6805555	5.595295	NA	NA	145.300467789474	6.046972875	2.97963111785176	1.72192606602184	NA	NA	4.97880379004438	1.79955779558563	0.953976695304103	0.92934002207888	0.996973253404513	0.829444333628128	0.988589994340927	0.665505989079868	0.74318857503821	0.724369399908358	0.836421127757936	0.96412078190785	0.555768845150936	NA	NA	NA	NA	136.766912487179	NA	NA	NA	NA	NA	4.91827810814994	NA	NA	NA	NA	NA	108.997864313847	NA	0.247075668206264	0.607605289050484	0.155552008220986	0.766461966542161	0.919545260794637	0.670108641056069	0.919877604040565
25356	AT5G48210	Chr5	19548413	19549141	0.252038732782888	0.0696635920301214	0.340233351700171	-0.688114283102053	0.361264	728	18	7	5	20	11	8	4	8	18	11	13	4	21	0.0247933884297521	0.00964187327823691	0.0068870523415978	0.0275482093663912	0.0151515151515152	0.0110192837465565	0.00550964187327824	0.0110192837465565	0.0247592847317744	0.0151515151515152	0.0179063360881543	0.00550964187327824	0.0289256198347107	0.161157024793388	0.0179063360881543	9	21	AL8G20900.t1	213	66	37.3333333333333	20.6666666666667	0.175273865414711	0.313131313131313	0.199634675153825	0.40533040822869	0.492523312095524	1.29166666666667	-0.291666666666667	-0.0563218390804598	240.333333333333	71.6666666666667	0.00104870485207859	0.00097205012135053	1.07885882532637	1	0.974783766106931	0.976879516297643	0.996850170487083	0.996214254961522	0.999738233186863	0.813276379480634	0.0941805923188837	0.0106184400388292	0.0098764691011236	1.56248530018083	0.0109974790996785	128.155218283835	18.0690724240196	13.0135315	NA	55.3158126451613	5.002726	430.938225753165	2.89420177091357	2.56598970073215	NA	4.01305881060487	1.60998296386658	6.06596475211247	0.992121942328651	1	0.999983646066217	0.998538490899555	0.987214596435459	0.780493491236174	0.972055043402316	0.823914371732808	0.737943239434942	0.771472344112906	0.661210477269988	6.55979925847238	12.2585096858871	NA	NA	NA	28.0594865128824	1.88096000164516	2.50622036405612	NA	NA	NA	3.3343267748947	10.0127817038895	18.772315284711	NA	50.7757266463504	5.58558009693214	276.602605037491	0.872491476422892	0.561332199690863	0.284534464724699	0.965356496823124	0.981699440927844	0.793669056251768	0.988173654329418
25357	AT5G48220	Chr5	19549675	19552267	0.124742131041895	0.713086457089232	0.94360482196288	-0.630327099186291	0.392361	2592	46	34	29	39	25	17	17	48	52	23	46	32	87	0.0177606177606178	0.0131274131274131	0.0111969111969112	0.0150579150579151	0.00965250965250965	0.00656370656370656	0.00656370656370656	0.0185328185328185	0.0200694712466229	0.00888030888030888	0.0177606177606178	0.0123552123552124	0.0335907335907336	0.140926640926641	0.0301158301158301	25	24	NA	NA	NA	NA	NA	NA	NA	NA	NA	NA	NA	NA	NA	880.666666666666	259.333333333334	0.000141645114733416	0.0027496907085703	0.0515131081077349	1	0.713918376222252	0.851199953955773	0.668485529608961	0.696265538942573	0.281735800270327	0.487902685644377	21.7241916166543	6.27243529352616	20.1510954249097	18.9085109903665	15.9854058532556	13.354466950188	24.953652261907	17.9204596666917	21.4225048840185	24.1454959557642	65.8875266736637	16.068016396028	3.21702019472731	2.88594305826087	3.06444199954657	3.18409785983785	4.18794914701772	2.7768307369115	0.363080238247205	0.558125861300168	0.597538816257775	0.331562682400444	0.487925088163657	0.442546836397543	0.858935452989083	0.358608339984281	0.431703237530716	0.886078101857871	0.347840592909485	23.7945705124397	18.7492088438397	21.0214863579548	18.2850973482388	95.3752192518666	10.9158578447135	3.16945742492246	2.93115155653097	3.0455450745547	2.90608637552695	4.557818788442	2.39021658010772	27.7228568772007	16.4449422164607	26.7829449798618	27.0512955096839	62.5492043187394	14.3694167630893	0.366894767635486	0.180845707817198	0.297523388423076	0.164541787065567	0.560064763595282	0.612805751940926	0.402291831552126
25358	AT5G48230	Chr5	19552141	19555531	0.175193148069739	0.591261058907807	0.766661386344468	-0.629917996666099	0.381121	3390	110	45	52	91	60	22	14	51	56	51	42	50	63	0.0324675324675325	0.0132821723730815	0.0153482880755608	0.0268595041322314	0.0177095631641086	0.00649350649350649	0.00413223140495868	0.0150531286894923	0.016524048391856	0.0150531286894923	0.012396694214876	0.0147579693034238	0.0185950413223141	0.157910271546635	0.0342384887839433	25	14	NA	NA	NA	NA	NA	NA	NA	NA	NA	NA	NA	NA	NA	916.666666666665	295.333333333335	0.000191119797894261	0.00200201261481198	0.0954638329849936	2	0.698005676540576	0.819273350102884	0.624618832437586	0.731891658462173	0.694227429534632	0.428324927383205	17.9046932826743	45.0149932336042	33.8095448078031	24.6620047021906	73.4548229936153	49.0764336785714	21.163621483099	55.8859019369347	34.8157128338356	30.5816424472852	163.639039924744	54.0486671224066	3.05228373994049	4.02331214686695	3.55006880309042	3.42039990891095	5.0976630260478	3.98988488369617	0.544727917040986	0.590520860845137	0.568602729776432	0.547592223836781	0.440486301187789	0.654476735347202	0.378559332655027	0.451515804144405	0.607666646138798	0.942679166104862	0.117809956805529	20.4117387424163	44.9809448577085	32.3411989212097	22.3790784220584	223.323846875985	33.6033223802352	3.01611016390446	3.80623895248459	3.47634192585542	3.10812652339688	5.40862294614005	3.51462494244496	25.7131118140586	52.9066094017971	35.9389477171907	32.6671273293312	144.385123758164	44.4666432166532	0.377694260767879	0.230188552219198	0.200135927648523	0.178599435507561	0.446672179657243	0.452992717904977	0.483770917797254
25359	AT5G48240	Chr5	19559200	19561374	0.35042713747667	0.0806457333958195	0.463589979208135	-0.697941403480258	0.366605	2174	42	16	18	28	15	7	11	15	40	34	34	27	46	0.0193370165745856	0.00736648250460405	0.00828729281767956	0.0128913443830571	0.0069060773480663	0.00322283609576427	0.00506445672191529	0.0069060773480663	0.0184077312471238	0.0156537753222836	0.0156537753222836	0.0124309392265193	0.0211786372007366	0.109116022099448	0.0257826887661142	14	36	AL8G20970.t1	732.333333333332	188.666666666668	14.8333333333333	16.1666666666667	0.0202548930359582	0.0856890459363951	0.0205334264278928	0.0909921467711299	0.225661523071216	2.80256821829855	-1.80256821829855	-0.241505376344086	850.999999999998	220.000000000002	0.000411782770242857	0.00036657151543554	1.12333542815949	1	0.715423145672248	0.688259766229088	0.847399291268166	0.699202572415966	0.63313726519262	0.661060372442704	11.2078562930614	10.3193512132374	13.1502985531668	12.7642370796844	14.0006830742721	14.6951847171053	15.6474886404421	18.396121885796	14.4235660259644	15.1648969675191	58.689695057769	18.2695451727053	2.75031043385014	2.91213987532414	2.66886339850749	2.71898334702047	4.07226415874432	2.90523547531842	0.200758888257667	0.449442569589118	0.589037861828044	0.681483396900688	0.232935942909264	0.622161546143923	0.356080427476352	0.555088269089777	0.64266742429984	0.804226735310098	0.630294836610927	14.5785094833763	15.0817708119329	12.7737306360609	13.5788278686459	101.010097217681	11.2579331666688	2.67954849113354	2.71348678353271	2.54739076802658	2.60851180534542	4.61522048429663	2.42107305050519	13.9971842378125	21.1348046279859	15.2821535852715	15.0227224388813	56.9282876706939	16.5900690128124	0.280559432832533	0.423437738114548	0.310859330137062	0.373433343475247	0.537249191352147	0.724237331930105	0.265834117358589
25360	AT5G48250	Chr5	19561318	19563832	0.0787072459064398	0.239037840589837	0.335956984691279	-0.699668500371144	0.385839	2514	73	41	36	64	46	11	11	33	53	24	33	31	67	0.0290605095541401	0.0163216560509554	0.0143312101910828	0.0254777070063694	0.018312101910828	0.00437898089171975	0.00437898089171975	0.0131369426751592	0.0210903302825308	0.00955414012738853	0.0131369426751592	0.0123407643312102	0.026671974522293	0.156050955414013	0.0310509554140127	16	21	NA	NA	NA	NA	NA	NA	NA	NA	NA	NA	NA	NA	NA	882.666666666665	239.333333333335	8.9169840528444e-05	0.000998765350653908	0.0892800701086227	1	0.695245589661195	0.794784787193509	0.737337078127265	0.791148415890703	0.755797864140365	0.730513358687201	11.1148067739324	3.85838207945179	9.17950088656128	12.8340353732077	6.64715733709658	15.7546592424812	19.4253347661477	15.2841941958863	17.5188640759461	20.3794197586761	55.8217373505658	20.2034211575	2.96657812988373	2.72681923533266	2.86327824755849	3.01452555627426	4.02216335178302	3.00585195429933	0.414003592562471	0.275173877732246	0.490629455341712	0.585012578669836	0.571637489421347	0.512049341927208	0.576672019177601	0.696195889351113	0.677784438465172	0.955972860403122	0.727448090967111	18.0974161305822	14.7900770138589	15.8696878066532	16.7763360799238	128.163823470948	13.122528615293	2.89576917286483	2.69395648386662	2.76441086242631	2.81996932677543	4.85330931644985	2.5743304947701	19.6286225449153	19.1012495321214	20.8429918669073	22.9354725192718	55.7987730176016	19.2212088347523	0.33742062333248	0.635930550994565	0.612582640203667	0.619294662646034	0.641220877559983	0.692250149564332	0.453902305062393
25361	AT5G48270	Chr5	19564421	19565968	1.03399223483309	1.77221042000866	2.81196847983051	-0.466366416836713	0.383323	1547	49	26	6	30	39	13	15	20	46	27	27	12	41	0.0317152103559871	0.0168284789644013	0.00388349514563107	0.0194174757281553	0.0252427184466019	0.00841423948220065	0.00970873786407767	0.0129449838187702	0.0297542043984476	0.0174757281553398	0.0174757281553398	0.00776699029126214	0.026537216828479	0.176051779935275	0.0213592233009709	25	37	AL8G21000.t1	759.833333333333	206.166666666667	10	37	0.0131607808729985	0.179466451091349	0.013277620504606	0.20512592460533	0.064729119589114	5.476	-4.476	-0.384008236101579	763.333333333332	205.666666666668	0.00135457498013069	0.00861690641819442	0.157199685640142	1	0.98211437185443	0.977332846763897	0.981921058597449	0.985148533798764	0.948123568075781	0.747135643976596	0.030813379657676	0.00061469430630227	0.00650640175227394	0.0184406351717902	0.00519463236870311	0.854960751879699	30.6126793333333	NA	NA	NA	NA	8.85829538461538	3.42141428043453	NA	NA	NA	NA	2.18135435159385	0.985059629713417	0.957031475639096	0.997530862325709	0.998322719352174	0.905484802541562	0.776687400797384	0.785102923727481	0.942388294202694	0.860492466623176	0.601325051525321	0.630285999770356	NA	NA	NA	NA	NA	13.5462626835088	NA	NA	NA	NA	NA	2.60611069256607	NA	NA	NA	NA	NA	8.72324000857284	0.912127805227372	0.694280556597482	0.859470833708114	0.939220796939664	0.614266511298852	0.759224663753218	0.98337191865494
25362	AT5G48280	Chr5	19567063	19567688	5.88280619655724	1.64887359502041	7.63210930604031	0.087882126880991	0.312	625	12	3	4	20	4	3	3	4	11	7	9	5	8	0.0192616372391653	0.00481540930979133	0.00642054574638844	0.0321027287319422	0.00642054574638844	0.00481540930979133	0.00481540930979133	0.00642054574638844	0.0176282051282051	0.0112359550561798	0.014446227929374	0.00802568218298555	0.0128410914927769	0.112359550561798	0.0192616372391653	17	41	NA	NA	NA	NA	NA	NA	NA	NA	NA	NA	NA	NA	NA	354	83.9999999999999	0.0166180966004442	0.0196294475597668	0.846590131986455	1	0.999883925882586	0.978192029824012	0.999535731534548	1	1	0.933430094492078	0.00971949364498061	0.000453747487502358	0.00735460440074906	0.000190273960216998	0.0417651371918542	0.031504477443609	17.2648415	NA	8.2862425	NA	74.508942	NA	2.84867215037699	NA	2.11459660945916	NA	4.31091914502851	NA	0.961050655353415	1	0.895259915930625	1	0.948480422089479	0.645445524567352	0.794284630324243	0.812892409884686	NA	0.974176155782155	0.843678818108212	NA	NA	NA	NA	67.1490121387037	NA	NA	NA	NA	NA	4.20691421159825	NA	NA	NA	NA	NA	NA	NA	0.380308712320378	0.576524928249343	0.722407154079837	0.282417750174529	0.827413554136202	0.88377668766895	0.562234332593203
25363	AT5G48290	Chr5	19568759	19569866	0.502580609020919	0.57324445170346	1.07814874346435	-0.527450467509792	0.392954	1107	36	10	14	13	21	8	9	15	28	14	12	7	18	0.032579185520362	0.00904977375565611	0.0126696832579186	0.0117647058823529	0.0190045248868778	0.00723981900452489	0.0081447963800905	0.0135746606334842	0.0253164556962025	0.0126696832579186	0.0108597285067873	0.00633484162895928	0.016289592760181	0.133031674208145	0.0271493212669683	8	21	NA	NA	NA	NA	NA	NA	NA	NA	NA	NA	NA	NA	NA	472.666666666667	133.333333333333	0.00106328760723749	0.00429933338777597	0.247314527936044	2	0.914596604446608	0.696534257188606	0.8362753378439	0.949033435928783	0.822898434490475	0.434957873496729	1.11349505472269	7.53761105361631	4.32035173012593	2.54134468953981	22.2274347120772	2.47716016071429	9.45731509293055	21.8157172857402	8.81786023278412	17.5358156339286	260.366636740479	14.8510824782609	2.24678852596522	3.08263068642651	2.17677923659286	2.86424539713418	5.56209077900951	2.69807275675104	0.886018776347392	0.736334615823668	0.866743783585391	0.767407278395803	0.703886419109102	0.709586110706108	0.468398973017544	0.549823397020083	0.841752993937649	0.931489495016105	0.399542827680828	9.53933448486283	16.4909907336281	8.07152448001304	14.5504329921433	307.619718789314	8.04943765322658	2.25542372253026	2.80281421564169	2.08834237150598	2.67762075208491	5.72886434087369	2.08560223224834	7.83128800535258	21.6646482916529	8.5227623305533	15.3748088856589	257.458488095932	21.1167381646296	0.464480510228618	0.489333066861099	0.359932620792054	0.433258227139688	0.703205198299464	0.467278666289488	0.865960938873698
25364	AT5G48300	Chr5	19570237	19572804	2.02688613685363	3.9981167740232	6.02786159324028	-0.15816279317948	0.407869	2567	59	36	28	39	29	13	16	28	70	40	43	50	76	0.0230019493177388	0.0140350877192982	0.010916179337232	0.0152046783625731	0.0113060428849903	0.0050682261208577	0.00623781676413255	0.010916179337232	0.0272798129384256	0.0155945419103314	0.0167641325536062	0.0194931773879142	0.0296296296296296	0.141520467836257	0.0366471734892788	48	17	NA	NA	NA	NA	NA	NA	NA	NA	NA	NA	NA	NA	NA	1206	357.000000000001	0.00168066843851877	0.0111992066499249	0.150070312215378	1	0.625761562530582	0.857358216388541	0.656652686779685	0.609450671165011	0.701230221841343	0.487129897259135	102.330744497721	21.1791024579384	98.0991540950374	100.508109924133	61.7735854593039	73.8942835695489	107.487364697024	36.1651590567063	98.9553738351552	104.341580257027	139.449785809771	80.7944570144033	4.67737330295752	3.58809619837553	4.59466897916568	4.64766994274529	4.93770457810797	4.39190836186698	0.39465687265005	0.453865229996383	0.432624610365478	0.237364322956206	0.448798655530622	0.591651152289796	0.837356282795306	0.588138646604062	0.35122275565533	0.922874151750162	0.443118901225441	103.711089061576	35.4810954008618	94.3566451954099	92.459326641435	150.473063531893	52.9234982823108	4.64160904357414	3.56900003072076	4.54708170065829	4.52676883583223	5.01378408831559	3.96884744216982	135.060605057622	23.9769663131971	137.357783040382	141.323946802408	122.779531053048	64.9672047966696	0.201693763626243	0.544862387373807	0.115443096351444	0.256620268020109	0.729346563734676	0.602578421204265	0.428204025589685
25365	AT5G48310	Chr5	19574779	19580469	12.363179461878	13.7096074996663	26.0910501537701	0.0152730501652738	0.37645	5690	144	67	74	130	83	29	23	63	115	67	97	84	145	0.0253164556962025	0.0117791842475387	0.0130098452883263	0.0228551336146273	0.014592123769339	0.00509845288326301	0.0040436005625879	0.0110759493670886	0.0202144489365442	0.0117791842475387	0.0170534458509142	0.0147679324894515	0.025492264416315	0.145042194092827	0.0318213783403657	71	145	AL8G21040.t1	2387.5	663.5	56.5	91.5	0.0236649214659686	0.137905048982668	0.024046318126661	0.152389340498413	0.157795276546338	3.30736632182475	-2.30736632182475	-0.28953953953954	2714.66666666666	756.333333333337	0.00455421640295112	0.0181264092106649	0.251247577499883	1	0.92577779872364	0.682843968793551	0.757274269386231	0.814575834000024	0.834298663465715	0.537099103299106	1.11736718272376	2.55742080791154	1.70588746653243	1.98320341240055	7.15134087557163	2.7826852406015	11.5068579188121	17.1234614751717	5.70081102777778	8.1852240940367	47.2863826874141	8.23577729411765	2.44294319839498	2.84044953924647	1.74060845029392	2.10233058907222	3.85622236160523	2.10848774826056	0.680762430058299	0.780801571271405	0.464084469042318	0.776363805162785	0.490733075161132	0.893697993471271	0.353332413239113	0.412875656474576	0.486943312932484	0.649125778009488	0.225668150205587	9.35050581769103	12.6099433231457	5.38494219187253	6.45127435926859	40.7084131523451	NA	2.23543043998612	2.53448565537082	1.68360657552242	1.8642776863727	3.70643478244653	NA	8.68424254878688	23.5688178600367	5.78342659843409	7.42897174400948	45.7325646553422	8.0135776858723	0.637854538283933	0.268662213577449	0.245461439874817	0.424668573487626	0.553144954935531	0.451780504115831	0.627983503797208
25366	AT5G48320	Chr5	19581696	19584772	6.72098254359312	4.08454928362016	11.2270600342129	-0.567878810809182	0.4158	3076	79	48	20	67	56	21	26	28	104	17	68	38	74	0.0256994144437215	0.0156148340923878	0.00650618087182824	0.0217957059206246	0.0182173064411191	0.00683148991541965	0.00845803513337671	0.00910865322055953	0.0338211382113821	0.005530253741054	0.022121014964216	0.0123617436564736	0.0240728692257645	0.148991541964867	0.0273259596616786	133	246	NA	NA	NA	NA	NA	NA	NA	NA	NA	NA	NA	NA	NA	2329.33333333334	604.666666666663	0.00288536743428439	0.00675504291668168	0.427142724313259	20	0.737328198828715	0.798350155222217	0.661312883821289	0.632083582729	0.898013307497476	0.419033170920155	0.260585174399862	0.592526271463158	0.512711771494497	0.336901782999688	0.189086085814874	0.293851947368421	18.29953	6.68120221428571	NA	NA	61.958121	NA	2.90687537645745	1.89929794355396	NA	NA	4.12645868907204	NA	0.565544706152932	0.524457756012287	0.495644216946748	0.584821906281232	0.518347412057232	0.556182955735006	0.666855378775153	0.672117059414999	0.258768208924558	0.824779203539416	0.380633930502617	NA	6.91451952054009	NA	NA	59.0974819933692	NA	NA	1.9336234790497	NA	NA	4.07918831763924	NA	NA	7.04036550453362	NA	NA	61.9323539706728	NA	0.428256905502495	0.450580233785658	0.21019514000676	0.268846102621631	0.420791391032392	0.448319660229876	0.577134373473186
25367	AT5G48330	Chr5	19585923	19587857	3.79493339228689	3.91557958404174	7.71585173027078	-0.142985493882515	0.429162	1934	22	20	29	26	14	5	15	14	66	23	21	24	44	0.0113871635610766	0.010351966873706	0.0150103519668737	0.0134575569358178	0.0072463768115942	0.0025879917184265	0.0077639751552795	0.0072463768115942	0.0341438178996379	0.0119047619047619	0.0108695652173913	0.0124223602484472	0.0227743271221532	0.0978260869565217	0.0351966873706004	28	53	AL8G21050.t2	1038.5	323.500000000002	35	46	0.0337024554646125	0.142194744976815	0.0344831706745275	0.157664010083048	0.218713012921363	2.48775510204082	-1.48775510204082	-0.222222222222222	1043.66666666666	324.333333333336	0.00363615463968723	0.0120727016979703	0.301188145839679	1	0.586181832401582	0.425473300857826	0.605124880032234	0.55362326477644	0.482106028389481	0.432685327934234	4.02896972050078	3.79778304650889	4.58150439375287	5.19842180223042	4.69977909641241	5.79695917669173	7.78203652556231	10.1407563883044	7.27309034234636	8.31555176535383	33.5994956676035	8.25511640131579	2.05181806814712	2.31656258988834	1.98418128270207	2.11812746827299	3.51451105696376	2.11083317797719	0.239792802821927	0.456002442349602	0.248373944084261	0.516304461194805	0.212847732654905	0.522822534711808	0.401142222734976	0.344018211195723	0.42401322058968	0.912694234663369	0.293997313657192	7.97929966804985	9.47555954625985	6.69654844916401	7.62031328026658	103.569922221023	5.87549489064795	2.0768506467145	2.24871580423904	1.90159223681685	2.03081748174932	4.64024696162071	1.77079029318855	7.22162261975225	11.9322114038835	7.43124355612026	7.91346212975394	35.1962708866933	7.35992351345359	0.161909118124928	0.375725406035985	0.267280275868024	0.188056071655165	0.538187871115631	0.592935977582824	0.294750585043889
25368	AT5G48335	Chr5	19587871	19589606	0.561656981742809	0.079756308744455	0.641721025793129	-0.541098265807151	0.379827	1735	29	14	21	19	17	7	9	20	42	26	29	24	42	0.016733987305251	0.00807847663012118	0.0121177149451818	0.0109636468551645	0.00980957876514714	0.00403923831506059	0.0051933064050779	0.0115406809001731	0.0242214532871972	0.015002885170225	0.016733987305251	0.0138488170802077	0.0242354298903635	0.117137911136757	0.0311598384304674	9	10	AL8G21060.t1	266	76.0000000000001	8	8	0.0300751879699248	0.105263157894737	0.0306948207819131	0.113423227292942	0.270622001458629	1.11111111111111	-0.111111111111111	-0.0263157894736842	268	77.0000000000001	0.00209573500650302	0.00103579621746045	2.02330822528133	1	0.600797635183524	0.674254785667854	0.573107758986583	0.544024172006752	0.336961463827164	0.326730441103913	41.3624156090582	48.6683900841485	59.9901609565911	42.2984922787287	53.6219962765407	52.3186944755639	46.1861791389286	63.3973802787331	61.1018145942025	50.9833886847969	265.395354100862	56.5479405304878	3.83268060049551	4.14942254006475	4.112541564496	3.93149986760582	5.58122061647308	4.03508878333994	0.211074569003593	0.323207267370089	0.424810497499717	0.360119202467469	0.300559741378134	0.577490843708048	0.522417128681991	0.496917034560193	0.447948744460968	0.974683467768564	0.208476228725999	46.0201550968155	53.3984266529344	58.9430197789668	35.4354072107354	858.507968698186	40.6652393240586	3.82907945480614	3.9777812821039	4.07657121079463	3.56771152396239	6.75519596241232	3.70537365686046	43.711036968777	52.4612774755409	59.3219353505936	51.2311239516502	246.26560877329	47.2026762565806	0.215428928875052	0.456817038853601	0.16102951123161	0.509721333501915	0.27596497792549	0.47354359292107	0.282650852881997
25369	AT5G48340	Chr5	19590308	19593075	8.55825256932006	4.83539042647657	13.4000276098627	0.00954342498531353	0.385616	2767	59	15	44	28	27	9	8	21	62	40	33	35	69	0.0213381555153707	0.0054249547920434	0.0159132007233273	0.010126582278481	0.00976491862567812	0.00325497287522604	0.00289330922242315	0.00759493670886076	0.0224150397686189	0.0144665461121157	0.0119349005424955	0.0126582278481013	0.0249547920433996	0.108860759493671	0.0314647377938517	40	74	AL8G21110.t1	1211.33333333333	318.666666666667	39.5	54.5	0.0326086956521739	0.17102510460251	0.0333388219281254	0.194110566338197	0.171751711187322	2.55253164556962	-1.55253164556962	-0.228910041060097	1215	318	0.00704382927516055	0.0152056302719389	0.463238231443751	1	0.590021565604444	0.728788978439409	0.916051350310087	0.610616175780731	0.527943579980288	0.542048508160398	3.75969756735934	3.64330406155677	4.33503871037128	4.18439016459881	9.12280975694593	4.79318457612782	8.28467331573711	10.8317479876449	6.84676931272046	6.779709995905	55.2017071568748	8.1119752225	2.11440721929087	2.38248145035689	1.92377690784073	1.91393432757215	4.01099387955981	2.09334139241862	0.573131053388898	0.471420788499163	0.418011637505145	0.553672473364829	0.331957368751006	0.483838840966072	0.539387680038107	0.483341502469702	0.448352000587262	0.940054603957756	0.545193358729705	6.38590011985713	10.6146380171301	6.61311647159523	6.94275336913992	90.99388695281	6.43543073408166	1.85409245368439	2.36223399350264	1.8890550210575	1.93769843490773	4.51079232791767	1.86181877495119	6.33464842558271	13.1860426780756	7.0983034956727	6.48288797658555	61.7706811349713	7.46147290985164	0.248889591963351	0.486374408595637	0.256859420537368	0.187821059498129	0.527392167343788	0.62019102420657	0.519090910834793
25370	AT5G48350	Chr5	19593216	19594441	2.64069904992952	1.87215718626364	4.84522746378435	-0.302215867779847	0.383673	1225	28	12	12	23	15	9	9	11	26	15	18	13	32	0.0228945216680294	0.0098119378577269	0.0098119378577269	0.0188062142273099	0.0122649223221586	0.00735895339329518	0.00735895339329518	0.00899427636958299	0.0212418300653595	0.0122649223221586	0.0147179067865904	0.0106295993458708	0.0261651676206051	0.133278822567457	0.0278004905968929	17	47	NA	NA	NA	NA	NA	NA	NA	NA	NA	NA	NA	NA	NA	470.333333333334	129.666666666666	0.00561452668305355	0.0144382302282543	0.388865296805313	2	0.936039105323589	0.898574872415935	0.986603787012241	0.945633591030312	0.890358841195054	0.585133929836713	0.603258410798755	0.162482203707044	0.150714751552587	0.658313908907957	1.58856087772865	0.377197816729323	10.0126510064267	14.5176378684211	7.58204642857143	14.7788689375	77.0704885	5.50131566666667	2.30384939407118	2.6753643149244	2.02578314060104	2.69319838603559	4.34472043816348	1.70498727575298	0.614703175118906	0.91901393080966	0.93221592413351	0.926817481136703	0.880145924025219	0.913372875917657	0.77091804115974	0.523903033555069	0.562370027948826	0.358439413917507	0.600106692935664	9.29439539888852	14.3350462742665	NA	5.49574216183998	35.6964713778665	NA	2.22941157321475	2.66270732739196	NA	1.70397364003499	3.57505184294438	NA	7.85406807845941	13.722554828376	6.34094948137346	6.68155746873494	24.7971788303501	5.5907024767293	0.811495105200094	0.818857690878836	0.614918586822568	0.7943772231792	0.644558286586936	0.577232079780993	0.646453968166303
25371	AT5G48360	Chr5	19595535	19598492	3.46415499261623	3.48651996114444	6.95458668752953	-0.456934049874715	0.418668	2957	53	40	44	49	46	18	26	52	70	47	93	32	90	0.0179357021996616	0.0135363790186125	0.0148900169204738	0.0165820642978003	0.0155668358714044	0.00609137055837563	0.00879864636209814	0.0175972927241963	0.023680649526387	0.0159052453468697	0.0314720812182741	0.01082910321489	0.0304568527918782	0.165143824027073	0.0345177664974619	62	86	AL8G21120.t1	1799.50000000001	537.499999999993	59	67	0.0327868852459015	0.124651162790699	0.03352513418843	0.136322679720758	0.24592484726021	1.57517769272827	-0.575177692728267	-0.112827112827113	1806.66666666667	542.333333333326	0.0019174289627027	0.00642873994064748	0.298258909273843	1	0.904831498148686	0.726065919859523	0.687225117233319	0.817281971474584	0.689096042707984	0.592567696236028	5.49063446856684	6.78448430798388	7.58114575917746	9.35496489990472	7.0205395291622	18.0191464154135	17.6451868451639	14.2323022157918	9.93573427812153	16.3920867783314	51.9409625500892	24.9710824812834	2.87046304619919	2.65551418508691	2.29613778148826	2.79679870486667	3.95010773802456	3.21771845462491	0.462510474100058	0.571098230379315	0.435782945354417	0.702841338711025	0.647666039966083	0.874897075134135	0.586406351518185	0.475798354791399	0.431219652056388	0.781132735234014	0.340161492885038	16.4506280719086	11.4227459567805	9.46377136696224	9.76802747707369	52.2472520990813	10.8210481564056	2.80036365714566	2.43560662688098	2.24747096820192	2.27911454977268	3.9559872980568	2.38149314085275	13.0286444702891	23.940950783086	11.1902727397119	20.3374343766328	48.1595914802781	21.3860908581205	0.482376153756069	0.346494327416943	0.35411727153935	0.419381693539326	0.624465313560853	0.40926906516611	0.433588111283506
25372	AT5G48370	Chr5	19598485	19600708	0.583561589329976	4.51583695503372	5.10342947057533	-0.355619744186975	0.40126	2223	63	23	33	42	23	12	7	34	54	21	29	29	53	0.0283656010805943	0.0103556956325979	0.014858171994597	0.0189104007203962	0.0103556956325979	0.00540297163439892	0.00315173345339937	0.0153084196307969	0.0243024302430243	0.00945520036019811	0.0130571814497974	0.0130571814497974	0.0238631247185952	0.135074290859973	0.0310670868977938	51	29	AL8G21130.t1	993.499999999998	293.500000000002	10.5	65.5	0.0105686965274283	0.223168654173763	0.0106438684554571	0.264894552077786	0.0401815302427645	3.54715219421102	-2.54715219421102	-0.224342105263158	1017.33333333333	299.666666666669	0.000573618862382023	0.0150695337765307	0.0380648048498606	1	0.73493857800041	0.753367378237226	0.685382191302659	0.650115164432556	0.647277263728755	0.521059956323355	6.65543498695743	4.49578132144812	5.28903565595381	5.77643247649134	4.46564501836221	9.32807000845865	9.63629385415788	10.0381839868543	7.6646565197993	9.35987962481501	44.44773973518	11.7908271287879	2.26553657973782	2.30639622009987	2.03661969981277	2.23643242981012	3.79431411106478	2.467321867202	0.403373716156265	0.350056278748869	0.618863033496877	0.44661438900169	0.314883304319673	0.449716704841412	0.498745669408839	0.576620963123917	0.685265143747037	0.913257408410671	0.422701336819444	9.20645848349097	9.96280969841135	7.69902636180973	9.0771416394105	119.778371672617	8.05022242216928	2.21990524683699	2.29885913004835	2.04109387434639	2.20575934563234	4.78564313242614	2.08569972113191	9.36956528977421	17.2972300498138	7.83508966523006	8.45588178621624	45.0097425969436	10.6854751771215	0.277327842275045	0.371405541843231	0.457506132613453	0.264389029818285	0.49265156321139	0.503213055187953	0.370954652189984
25373	AT5G48375	Chr5	19601302	19603883	0.866739410682467	3.77537720785751	4.6498142617126	-0.351881677433795	0.371174	2581	50	32	21	73	40	18	13	33	64	32	31	24	53	0.019387359441644	0.0124079100426522	0.0081426909654905	0.0283055447848003	0.0155098875533152	0.00697944939899186	0.00504071345482745	0.0127956572314851	0.0248062015503876	0.0124079100426522	0.0120201628538193	0.00930593253198914	0.0205506010081427	0.140364482357503	0.0224893369523071	29	43	NA	NA	NA	NA	NA	NA	NA	NA	NA	NA	NA	NA	NA	1041.66666666666	278.333333333336	0.00083206983425517	0.0135642294893083	0.0613429487396264	3	0.957477300562979	0.990707371228861	0.972791955801895	0.986234052039363	0.97947718007246	0.856780602150132	0.0267827768192449	0.00666332741209903	0.01356311719168	0.00748407753164557	0.00809519431939979	0.278199481203008	13.6333115	NA	NA	NA	14.283117	7.486982	2.61251617291237	NA	NA	NA	2.65907821040334	2.01316577907843	0.937931014673394	1	0.994504713628923	0.954983801600762	0.915595691403663	0.708822054923806	0.772433081395728	0.943015989732611	0.73477417542827	0.467409619230949	0.7590149691532	NA	NA	NA	NA	13.7675796815217	NA	NA	NA	NA	NA	2.62231652979141	NA	NA	NA	NA	NA	13.8292851325026	7.36193909073806	0.537448252786419	0.729428840549109	0.423033068449066	0.908289928936361	0.727430868308483	0.705084684541554	0.951607153853008
25374	AT5G48380	Chr5	19604088	19607147	2.46411369310905	7.36304323934928	9.83177158321012	0.0555420175411971	0.396535	3059	98	40	41	59	58	23	17	38	78	39	41	38	80	0.0320575727837749	0.0130847235852143	0.0134118416748446	0.019299967288191	0.0189728491985607	0.0075237160614982	0.00556100752371606	0.0124304874059535	0.0255068672334859	0.0127576054955839	0.0134118416748446	0.0124304874059535	0.0261694471704285	0.15570821066405	0.0314033366045142	42	36	NA	NA	NA	NA	NA	NA	NA	NA	NA	NA	NA	NA	NA	1452	410.999999999997	0.00169704799800899	0.017914947054378	0.0947280498713097	1	0.844800797725865	0.64843371630649	0.8351249768293	0.698146073760686	0.665199033120718	0.745546288340472	29.6851339930933	10.4938439988948	22.3704500438035	25.7782991021185	3.22254002053114	17.9473521484962	34.0953413253811	19.1858047925349	23.9702509580951	31.3461003396419	23.7085097918033	20.3556405686695	3.52916075693236	2.95417067186964	3.17681351806588	3.44508986826172	3.1658340466387	3.01335805130353	0.524708643045179	0.396095540223147	0.608531336902045	0.403983105311948	0.375425556242604	0.7331255143226	0.442603934164235	0.813688669760444	0.73456144057239	0.748690900556972	0.633714712371271	31.5399686213858	15.2901187124672	22.8968104037501	23.2847400590024	63.4897668782879	14.0358291003532	3.45125558665126	2.72720678397017	3.13099761718029	3.14779821291926	4.15087874138932	2.64161328183844	28.8775771995986	15.9775102801724	17.0955615206046	27.0966814315684	26.2003318635314	19.4525011885431	0.4299255238875	0.493781338197326	0.359294642331968	0.405881415445192	0.80271740813485	0.676204146498007	0.547858227004693
25375	AT5G48385	Chr5	19608489	19612007	0.720567008450189	0.645580606377112	1.36748262531345	-0.627281095250807	0.40108	3518	54	34	55	50	34	21	12	63	69	39	85	70	111	0.015358361774744	0.00967007963594994	0.0156427758816837	0.0142207053469852	0.00967007963594994	0.00597269624573379	0.00341296928327645	0.0179180887372014	0.0196189934603355	0.0110921501706485	0.0241751990898749	0.0199089874857793	0.0315699658703072	0.139647326507395	0.0389647326507395	30	37	AL8G21190.t1	1293.16666666667	371.833333333332	28.5	43.5	0.0220389225415646	0.116987897803676	0.0223692185944481	0.127187749331536	0.175875575375889	1.88245614035088	-0.882456140350877	-0.156405472636816	1304.33333333334	372.666666666665	0.000552440844710085	0.00173232720852535	0.318900980133165	1	0.684173926159293	0.587609674629155	0.563623273478238	0.524253646811679	0.462622472282924	0.46300309851858	32.5533956494565	45.3051408323346	41.9065863456465	44.7558954000552	26.672577092283	58.9406329548872	34.8938208345934	56.0471586388359	43.6367927368569	54.5189780780741	80.4389904507317	63.4296312449393	3.55230976008252	4.0261934549029	3.77590066460819	3.99854886267016	4.38749901448671	4.14993112205393	0.284199984582475	0.571228802682402	0.590205609427964	0.522027974035043	0.388280133617502	0.475728641045248	0.457314655014477	0.358561027775165	0.617726900586756	0.883984473915579	0.357019083548397	35.2916411125763	40.161104995086	41.6521674811987	39.0263890480218	100.263254270361	44.2453433882991	3.563646140221	3.69289898982283	3.72935340762371	3.66423805956746	4.6077992696206	3.7897501317537	38.769058352872	54.6265392060958	41.4932236162692	52.1469011158841	70.9227697083452	56.9991325920866	0.263373223865175	0.513854507232412	0.219376989543388	0.216689750451138	0.485648074875255	0.416740456800482	0.248372123263637
25376	AT5G48390	Chr5	19612019	19615383	1.21739773581787	1.21608218257692	2.43482259318522	-0.638083126183666	0.44025	3364	58	25	64	49	42	16	32	36	105	39	83	61	91	0.0172516359309935	0.0074360499702558	0.0190362879238548	0.0145746579417014	0.0124925639500297	0.00475907198096371	0.00951814396192742	0.0107079119571684	0.0312221231043711	0.011600237953599	0.0246876859012493	0.0181439619274242	0.0270672218917311	0.130577037477692	0.0466983938132064	53	79	AL8G21200.t1	2173.00000000001	634.999999999994	39	81	0.0179475379659456	0.127559055118111	0.0181657692688103	0.139818337763498	0.12992408263026	3.09579100145138	-2.09579100145138	-0.273484848484848	2174.66666666667	636.333333333328	0.000559808891393871	0.00191107729058711	0.29292844101658	1	0.886682072780704	0.931804313494423	0.995957526935666	0.755754486077781	0.854717732231038	0.570741810092677	0.188580935156551	0.348526592440195	0.233131989151475	0.156928141027101	0.182531038882934	0.997866497180451	36.1052051818182	13.978797430593	30.3281706	NA	25.5585429090909	61.19412125	3.58643704280676	2.63754171240417	3.41207700336308	NA	3.24097162119781	4.11405112689788	0.834815458764405	0.768909732496332	0.731414533651423	0.821201938326506	0.567530447963476	0.695996249418904	0.704592358741008	0.952089149771968	0.332967499591101	0.751959544933608	0.642967471196513	NA	12.2839178450284	7.20609701617992	NA	25.9397854391206	NA	NA	2.50829091459043	1.97492747548533	NA	3.25577790742466	NA	NA	11.5237541804166	NA	NA	23.9413478313367	27.1596094809639	0.350374084333783	0.279675152185813	0.181804562854233	0.398884570457256	0.819165387707053	0.670816456599377	0.698050235887944
25377	AT5G48400	Chr5	19616065	19619508	2.44783200233904	2.42812036815272	4.88037509268987	-0.600034603170456	0.404008	3443	86	37	35	60	46	17	12	38	74	27	67	42	92	0.024992734670154	0.010752688172043	0.010171461784365	0.01743679163034	0.013368206916594	0.004940424295263	0.003487358326068	0.011043301365882	0.021499128413713	0.00784655623365301	0.019471083987213	0.012205754141238	0.026736413833188	0.13658820110433	0.025864574251671	86	115	NA	NA	NA	NA	NA	NA	NA	NA	NA	NA	NA	NA	NA	2025.33333333334	578.66666666666	0.00120860697943007	0.00419606054404276	0.288033732293485	3	0.972375769294996	0.874373738249768	0.922856926933973	0.948089535011912	0.929647906953273	0.873414276667066	1.93056019359198	0.876201566277416	0.906080486970209	1.4122885923213	0.17713416345421	0.83212280075188	18.8183901815312	10.9493745540329	10.2776848307692	16.8573092164179	33.5902468888889	10.916661375	2.93483459285422	2.39328233627803	2.32997502364854	2.82478434413221	3.51423575366831	2.39029018868021	0.517289440450974	0.822621456569408	0.848912415642774	0.504474246706556	0.633152238035478	0.944544436741625	0.890234344122088	0.844979954978955	0.934157899485763	0.615190336939661	0.722647675018009	17.2334017759231	11.8817090573895	9.30232414249066	18.3307259238635	32.2383050222024	6.73415065698025	2.84684946436197	2.47500016363726	2.23026427673215	2.90857866411509	3.47315534250335	1.90719169307256	14.4118078331231	11.5801996285512	10.0364128759231	NA	22.5911089196056	11.5011395975599	0.666301593891312	0.837709217783594	0.542083653903486	0.702750510007294	0.648981414716885	0.855078489764222	0.539605502355817
25378	AT5G48410	Chr5	19620266	19623425	10.7298593832475	12.8540339089404	23.6213359486325	-0.134075776370789	0.395062	3159	78	35	29	56	37	11	11	28	64	43	60	37	97	0.0247070003167564	0.0110864745011086	0.00918593601520431	0.0177383592017738	0.0117199873297434	0.00348432055749129	0.00348432055749129	0.00886917960088692	0.0202659911336289	0.0136205258156478	0.0190053848590434	0.0117199873297434	0.0307253721887868	0.140956604371239	0.024390243902439	98	146	NA	NA	NA	NA	NA	NA	NA	NA	NA	NA	NA	NA	NA	2007.00000000001	575.999999999992	0.0053462179288727	0.0223160310919107	0.23956849257172	3	0.953285625424866	0.841139681129302	0.893012881293414	0.951626366397736	0.912242758030176	0.826292768213236	1.11077370773285	0.905418572328212	0.903530246538447	0.969634004549662	0.198935877124271	1.67483296992481	14.8490630893817	8.50861465423044	10.6452024418605	14.6109105943396	36.3114808888889	15.22467116	2.69793677163422	2.1410791389963	2.36510931571844	2.68176855060611	3.59213396919631	2.72291721467633	0.831864115792543	0.698055620149138	0.849948381112381	0.728906057172849	0.604443767436369	0.898960008932734	0.82607544690826	0.852978744323178	0.938353351916929	0.58305099095289	0.666210929224375	12.9603559379237	9.3395280136013	12.1346222523269	14.2753019348321	33.8029999133438	NA	2.56189515489295	2.23425571708821	2.49606270992001	2.65853090662011	3.52054955338315	NA	16.2878773063342	9.13521340964857	5.65433886738501	8.12773635233285	24.7499350183356	15.213647647949	0.742594837065209	0.718183844350941	0.69003448636045	0.634664332042789	0.759304829650697	0.787090608716685	0.82443400040199
25379	AT5G48420	Chr5	19626361	19626790	1.8554610174963	1.70007976768158	3.60369702035832	-0.174813981258244	0.433566	429	6	5	9	14	10	2	3	5	24	1	7	3	13	0.0140515222482436	0.0117096018735363	0.0210772833723653	0.0327868852459016	0.0234192037470726	0.00468384074941452	0.00702576112412178	0.0117096018735363	0.0560747663551402	0.00234192037470726	0.0163934426229508	0.00702576112412178	0.0304449648711944	0.147540983606557	0.0351288056206089	13	26	NA	NA	NA	NA	NA	NA	NA	NA	NA	NA	NA	NA	NA	337	91.9999999999999	0.00550581904301572	0.0184791279095824	0.297947991374673	1	0.978874255279025	0.962355740479699	0.998773489585113	0.992592203861647	0.985044167759306	0.835784655076578	0.0105687835586016	0.00279085970728793	0.00523105761771001	0.00826241952983725	0.00304629742765273	0.983213501879699	23.60462	NA	NA	NA	NA	14.432957125	3.16144245558441	NA	NA	NA	NA	2.66951428075814	0.990697359289091	NA	0.998648197844592	0.996594658169437	0.994968963528901	0.81495789100093	0.843596854708522	0.974953294046051	0.826990406540396	0.690771966272742	0.748095174054031	NA	NA	NA	NA	NA	6.57119230818488	NA	NA	NA	NA	NA	1.88269529368515	NA	NA	NA	NA	NA	7.95823820049824	0.241921618683753	0.72945704992479	0.133405176261149	0.905229418656551	0.701117901020297	0.8265722082256	0.964607352567761
25380	AT5G48430	Chr5	19627633	19629167	4.18729570514319	3.98717415884487	8.65629184604421	-0.1219272142364	0.419166	1534	43	18	6	32	23	7	18	10	63	15	15	10	27	0.0280678851174935	0.0117493472584856	0.00391644908616188	0.02088772845953	0.0150130548302872	0.00456919060052219	0.0117493472584856	0.00652741514360313	0.0410958904109589	0.0097911227154047	0.0097911227154047	0.00652741514360313	0.0176240208877285	0.12402088772846	0.0221932114882507	37	50	AL8G21260.t1	929.999999999999	288.000000000001	45.5	46.5	0.0489247311827958	0.161458333333333	0.0505934638266509	0.181819110647744	0.27826262952452	1.38105138105138	-0.381051381051381	-0.0801474262868566	934.333333333332	286.666666666668	0.00448158655562954	0.0139087470657378	0.322213534723718	1	0.977905821185828	0.858728836303593	0.915010525706153	0.886404907884932	0.856258380921634	0.744452048431478	1.32829548143265	27.1535538717753	13.2762653990627	2.08018361094062	0.0269054967845659	0.0485238045112782	30.5789203799928	59.3277550730195	27.4395798803009	11.0602704837878	6.18723	NA	3.42031089510309	4.08307724158096	3.31198649225582	2.40335945183382	1.82248749057908	NA	0.755894991858103	0.9276962913213	0.899355893477013	0.897420146538054	0.95600130686142	0.94612672845889	0.844619293871228	0.878338717085484	0.773042716470406	0.607343493368119	0.535944414650346	20.1727144436691	47.7201288672413	23.843497814455	10.5659801869633	NA	NA	3.00433092117945	3.86535329771311	3.17151155183975	2.35763942357126	NA	NA	7.77721709994373	31.3230225036195	23.9413193771837	13.1985442249574	NA	NA	0.525864578399464	0.597188055628136	0.547190863801954	0.56129475159064	0.858831282904083	0.814959513428333	0.7837256099766
25381	AT5G48440	Chr5	19629657	19632775	3.95025874441746	3.78226170741052	7.742844403853	-0.284588465165356	0.393842	3118	98	45	52	61	61	25	20	39	71	43	38	37	59	0.0314505776636714	0.0144415917843389	0.0166880616174583	0.0195763799743261	0.0195763799743261	0.00802310654685494	0.00641848523748395	0.0125160462130937	0.0227783124799487	0.0137997432605905	0.0121951219512195	0.0118741976893453	0.0189345314505777	0.150513478818999	0.0349807445442875	42	62	AL8G21270.t1	1050.16666666667	323.833333333335	44.5	69.5	0.0423742263132837	0.214616572310859	0.04361836561288	0.252817521796955	0.172529045071137	2.30551096843232	-1.30551096843232	-0.205802968960864	1056	324.000000000001	0.0037407753261529	0.0116736472450942	0.320446150857005	1	0.623000318903245	0.601561540983917	0.591620698730704	0.619757163615019	0.659082053419246	0.495083120244201	8.85072854740143	6.4897597618929	7.44093097259755	7.82531711549384	15.5760187502531	5.79555568609023	11.0863682914473	12.0025384460953	8.94905040633145	11.9666688411407	83.3040010128019	8.21018076490066	2.40571627175621	2.48511816459178	2.19154742680654	2.48212518853703	4.4224965793855	2.10537494087124	0.549199626738654	0.533408434461779	0.395525117763286	0.290747849582883	0.437174750164136	0.583396589208207	0.519929123250289	0.26052103253502	0.639832092634725	0.921753316113154	0.367341002075914	10.6715226768698	10.4244399377602	8.67096927336671	10.2211651625998	133.56504970452	6.24457458082243	2.36757876149289	2.34415304324511	2.15998058077978	2.3244605863593	4.89458862287016	1.8317130196915	10.9204958178434	12.7622276362356	9.56386934099149	12.9450155652891	81.582072955865	7.58672430343751	0.348483979444721	0.319969104395367	0.255520545528699	0.316523853602325	0.639158310351571	0.419331441437377	0.435375306954268
25382	AT5G48450	Chr5	19632702	19635679	3.67905382290955	7.83361975714491	11.5635640683567	-0.0444800245987926	0.396372	2977	91	38	43	69	71	20	17	38	64	38	31	42	48	0.0305882352941176	0.0127731092436975	0.014453781512605	0.0231932773109244	0.0238655462184874	0.00672268907563025	0.00571428571428571	0.0127731092436975	0.021505376344086	0.0127731092436975	0.0104201680672269	0.0141176470588235	0.0161344537815126	0.149243697478992	0.0342857142857143	52	53	AL8G21290.t1	1354.5	403.499999999998	35.8333333333333	52.1666666666667	0.0264550264550264	0.129285419248245	0.0269328759793281	0.141901381925255	0.189799955531897	1.48381037567084	-0.483810375670841	-0.097564935064935	1436	429.999999999997	0.00256201519701222	0.0182177203654534	0.140633138813054	1	0.795874064512902	0.656667635421704	0.711386835285598	0.733981509912518	0.707510267449743	0.686642869125774	2.65878375839066	3.82305351967268	4.00746358715174	4.5964172516966	7.87538195790014	4.29781689849624	10.3104564272203	12.9512639041109	8.16498894581407	9.9578684030627	47.593417853792	10.2880937426471	2.33315856739041	2.56119338215614	2.09985537257143	2.29836303293511	3.86269447129324	2.33098727929736	0.504357504911709	0.622879675656836	0.56465152136926	0.746198682813808	0.486936052399789	0.731040091259871	0.559113087937523	0.506834499662446	0.610660018099437	0.693294300803072	0.639275318596184	10.4798871760225	12.4877774948327	7.23096197138749	8.19658791261982	82.0810529589285	7.83568764843359	2.34945791318824	2.5247503655362	1.97837208007063	2.10371795945607	4.40770720978716	2.0586886381895	8.69136257818309	15.9418898702	6.81880121408657	8.73300394705241	48.9553428951556	9.41534746208797	0.442341843470942	0.531912483281696	0.210020058826609	0.413653391493284	0.383712293382595	0.649659819053681	0.414015149862298
25383	AT5G48460	Chr5	19636044	19639529	1.22875870463248	7.37987305528229	8.61466158361577	-0.123623831436846	0.359254	3485	99	53	40	75	52	23	24	33	79	35	55	50	82	0.0284237726098191	0.0152167671547517	0.0114843525696239	0.0215331610680448	0.0149296583405111	0.00660350272753374	0.00689061154177433	0.00947459086993971	0.0226750861079219	0.0100488084984209	0.0157909847832328	0.0143554407120299	0.023542922767729	0.145564168819983	0.0327304048234281	49	40	AL8G21300.t1	1541.83333333334	420.166666666664	10	49	0.00648578532050588	0.11662038873463	0.0065139916592808	0.126752446720831	0.0513914470907823	4	-3	-0.279946676823462	1542.33333333334	422.666666666664	0.00079668815947643	0.0174602674809519	0.0456286342889975	1	0.797535936082451	0.692642527536868	0.739787571091426	0.730496059506938	0.861954870614899	0.560980415190825	5.98874614546589	6.935476815523	6.41449411650997	8.37726890368875	5.9132854339794	12.478714606203	11.3908589941011	14.9217872746496	9.68093283763482	12.3707401900775	46.9032191725335	16.5430160997409	2.43281119113	2.70282237812742	2.27015826416969	2.51533402213058	3.84808631216989	2.80596402483005	0.342548461304542	0.661494942521433	0.579187928215918	0.649482632100961	0.768146036318514	0.787030234937894	0.669876903589726	0.673970237229319	0.441044455447432	0.926863857186925	0.37691818670839	11.2209999853273	13.3661260028103	8.52149895945195	9.64844817277043	68.4178586828154	9.29108678168735	2.41778702137512	2.59272359615878	2.14259225957459	2.26679709130753	4.22563388240399	2.22905553001889	11.4106968773831	28.9291039350528	10.3589073672232	14.6433974222839	44.5961586790695	14.8781894025167	0.242284837478525	0.43775184234826	0.239662642344279	0.639621925724523	0.624972140687874	0.530494619687339	0.286826032171766
25384	AT5G48470	Chr5	19641743	19644362	2.59222727423589	4.95443591951451	7.55384400382752	-0.200130699967728	0.37457	2619	49	18	28	51	34	13	13	21	57	28	34	31	67	0.0187237294612151	0.00687810470003821	0.0106992739778372	0.0194879633167749	0.0129919755445166	0.00496752006113871	0.00496752006113871	0.00802445548337791	0.0217723453017571	0.0106992739778372	0.0129919755445166	0.0118456247611769	0.0256018341612533	0.120366832250669	0.0275124188001528	42	46	AL8G21320.t1	923.666666666665	267.333333333335	19	46	0.0205701912666908	0.172069825436408	0.0208575461399107	0.195465112806617	0.106707257578728	2.6516290726817	-1.6516290726817	-0.23041958041958	925.666666666665	268.333333333335	0.00280038956525304	0.0184637363460167	0.151669711523864	1	0.761008822756028	0.73033926133384	0.754973789895821	0.681206850407256	0.447785448000047	0.448102431095865	11.085653737045	1.98381970704728	11.7031818226773	12.2818454601888	9.6885701547115	11.4170793900376	16.4321191547525	9.47286997515414	16.8942276113587	16.1782776127573	54.3079710365501	14.57662456375	2.79923790454456	2.24843192096305	2.82697200212556	2.78366945434205	3.9946710124196	2.679419188375	0.416221688398629	0.62870116510092	0.304313985667025	0.358361066183231	0.473515034382824	0.761484464697199	0.493711735082209	0.573659477236106	0.664124060602683	0.875409036324508	0.335148104947717	15.4397153164175	11.4975342262948	13.6880802777663	14.0521819738967	117.325312593798	8.86518016140943	2.73694310637079	2.4421325972742	2.61652540140074	2.64277768435508	4.76495052601785	2.18213126209569	16.5776259500423	11.0519777763351	17.1533722899163	17.2084315462811	59.4077703647779	13.4558220211016	0.445160427203778	0.378459402232628	0.117088093218955	0.479673654079628	0.630083362499198	0.591619701916194	0.449772874937536
25385	AT5G48480	Chr5	19644538	19646840	1.61158342510677	1.82959231186404	3.91909820098922	-0.496680661764811	0.393571	2302	22	22	17	34	19	8	18	22	91	29	51	32	57	0.00956521739130435	0.00956521739130435	0.00739130434782609	0.0147826086956522	0.00826086956521739	0.00347826086956522	0.00782608695652174	0.00956521739130435	0.0395480225988701	0.0126086956521739	0.0221739130434783	0.0139130434782609	0.0247826086956522	0.114782608695652	0.0291304347826087	41	55	AL8G21330.t1	378	120	19.8333333333333	12.1666666666667	0.0524691358024691	0.101388888888889	0.0543948330511969	0.108929911417067	0.499356258933616	0.822914531666325	0.177085468333675	0.046875	379.333333333334	121.666666666666	0.00424846245634473	0.0150377450290195	0.282519915595466	1	0.9262662605908	0.76536466085909	0.847993031454691	0.90921395237537	0.806704905421838	0.650880582668924	45.4141029069778	90.045254237084	42.0861703075814	71.3011983019405	195.608503935216	303.368881671053	53.5799888466904	115.345001915895	43.2882800283262	77.2820594419904	369.71829093122	325.366487042339	3.98117565595463	4.74792765395317	3.76788192927918	4.34746183864326	5.91274133978289	5.78495219944526	0.514284677752846	0.759061855475148	0.710418456407371	0.763452147901991	0.754889764211105	0.880393139624714	0.374250157514095	0.44968233057116	0.585096430048243	0.912246701664799	0.53897731523388	49.2460199852465	47.5064341181857	41.4106539364132	42.4040983163666	271.316817779451	183.276733619224	3.89682855187029	3.86086515698708	3.72353818918389	3.74724501597166	5.60328720734719	5.21099721617949	53.9199071542721	223.764016247084	57.66462944318	127.635027163125	298.865691889938	205.19478507159	0.45469895641793	0.654726588659741	0.222753172331525	0.346894949755465	0.643837794189171	0.514583292809418	0.429739239313077
25386	AT5G48485	Chr5	19646027	19646840	1.08853866845115	1.34726730751647	2.44067714433152	-0.373296982852576	0.413284	813	9	10	12	22	15	3	7	8	26	6	15	8	18	0.0110974106041924	0.0123304562268804	0.0147965474722565	0.0271270036991369	0.0184956843403206	0.00369913686806412	0.00863131935881628	0.00986436498150432	0.0320197044334975	0.00739827373612824	0.0184956843403206	0.00986436498150432	0.0221948212083847	0.130702836004932	0.0332922318125771	26	15	AL8G21340.t1	239.5	66.5000000000001	12	18	0.0501043841336117	0.270676691729323	0.0518565020980098	0.335773403798577	0.154438980310416	0.865384615384615	0.134615384615385	0.0341463414634147	242.333333333333	66.6666666666668	0.0044919064722881	0.020209009612747	0.222272469475931	1	0.842697105186625	0.907466782764502	0.741712139426915	0.945044903100794	0.980106539059206	0.575627334411382	69.5682695277487	48.2661882020799	144.571256534347	205.53274844479	38.5958913380329	362.577444144737	77.0716813697014	133.965249325348	147.448293704623	216.158944434765	378.308495398787	398.442475130165	4.34473591568923	4.89758043292527	4.99347756316735	5.37601399094111	5.93570998816396	5.98756313431009	0.730408688935237	0.741066008469849	0.798676700932503	0.658771925397424	0.673785861381621	0.738955691702694	0.942427852250821	0.759130237019186	0.409343602969579	0.960192910342755	0.545929178443552	75.0721369595312	108.856537622619	138.160805699488	121.187540567043	546.973694112585	210.990638011879	4.31844947740503	4.69003084671867	4.92841826546218	4.79733926774891	6.30440071006371	5.35181376287976	92.5547428327118	45.9802003127036	105.625648551758	275.475639800941	350.24923379757	313.263357083766	0.359386022383511	0.950848933081113	0.482485069963205	0.772481788543326	0.939610365654012	0.559824995939314	0.700430419088129
25387	AT5G48490	Chr5	19647783	19648362	0.776338898883089	0.774929518823596	1.72987984135565	-0.138420026416096	0.379965	579	15	12	2	14	13	1	3	5	15	7	8	4	11	0.0259965337954939	0.0207972270363951	0.00346620450606586	0.024263431542461	0.0225303292894281	0.00173310225303293	0.00519930675909879	0.00866551126516464	0.0259515570934256	0.0121317157712305	0.0138648180242634	0.00693240901213172	0.0190641247833622	0.149046793760832	0.0155979202772964	6	10	AL8G21350.t1	236.833333333333	66.1666666666669	7.5	13.5	0.031667839549613	0.204030226700251	0.0323558440842259	0.238132194431068	0.135873455336557	3	-2	-0.267857142857143	238.333333333333	67.6666666666669	0.00325736600929968	0.0114521603767034	0.284432447865994	1	0.849560747684958	0.980669566749246	0.80276972941399	0.842237250811912	0.989799233046982	0.573944067107104	110.303446397934	90.0721891313499	173.646198522232	111.43954739863	11.0536848032154	34.9681515610902	183.692149989079	431.079766478779	183.887805433122	131.484858542702	192.141048185047	51.829476470339	5.21326125853217	6.06629314601646	5.21432581855311	4.87889170082626	5.25822972828599	3.94795903125033	0.748838716827637	0.706119375349039	0.750175578123105	0.706066299291303	0.611922779170186	0.825127782185779	0.998358079616181	0.57704566899867	0.743662602069782	0.856002476441281	0.629371232717254	143.33234505096	380.051401714899	180.257810102287	105.639402913622	361.503945001143	19.1679050943337	4.96516602500243	5.94030651124337	5.19438810450397	4.66003143532684	5.89027295440551	2.95323727066524	217.903572167984	208.884669599381	159.700049849355	151.312560488286	174.942478576146	47.0487665774811	0.769334993263311	0.69004875354327	0.285618248151542	0.636659296251718	0.969357182024133	0.583192944005572	0.753549994046002
25388	AT5G48500	Chr5	19652979	19654355	0.0932935318814629	1.79120284021503	1.88615638507504	-0.447934723116284	0.388808	1376	30	20	15	12	16	8	8	12	40	22	26	7	44	0.0218340611353712	0.0145560407569141	0.0109170305676856	0.00873362445414847	0.0116448326055313	0.00582241630276565	0.00582241630276565	0.00873362445414847	0.0290909090909091	0.0160116448326055	0.0189228529839884	0.00509461426491994	0.0320232896652111	0.138282387190684	0.0218340611353712	23	17	NA	NA	NA	NA	NA	NA	NA	NA	NA	NA	NA	NA	NA	389.666666666667	114.333333333333	0.00023941881577792	0.0156664971447378	0.0152822174329083	2	0.738943212014742	0.707143170418716	0.738629758921569	0.829024477883966	0.639973584369697	0.384693968962711	14.4056065131983	26.4808222127186	22.0417924082817	28.2177923989891	17.8192725919733	45.9216846381579	18.5878717477857	41.0211786970927	23.5364182864901	36.0015106732496	123.890720517247	50.428381268595	2.92250931146715	3.71408848692406	3.15854893590077	3.5835609007215	4.81939989089286	3.92055413699316	0.407863151495748	0.717385812582472	0.453772786560695	0.702604299059993	0.53910700751352	0.680397061435301	0.527760477427517	0.426014825974485	0.446038410868823	0.892226367644452	0.318466614200215	18.0454796656793	28.9979880697362	22.0122775052103	23.2093698222378	340.809222803053	34.9154966460947	2.89289521938066	3.36722645067414	3.0916003661147	3.14455606878624	5.83132285680452	3.5529307606303	18.8232194019688	57.7870614748598	28.4235507636779	41.0296836826934	109.6654610593	40.6598859141113	0.198673453568402	0.774947892189004	0.293125328677791	0.378806929616604	0.447706569863804	0.430051756174261	0.360611755760284
25389	AT5G48510	Chr5	19658079	19658938	2.774569451565	1.78836776200873	4.61865292881013	-0.150314939720256	0.383004	859	25	6	6	12	6	3	3	7	26	9	26	12	23	0.029171528588098	0.00700116686114352	0.00700116686114352	0.014002333722287	0.00700116686114352	0.00350058343057176	0.00350058343057176	0.00816802800466744	0.0303030303030303	0.0105017502917153	0.0303383897316219	0.014002333722287	0.0268378063010502	0.136522753792299	0.0245040840140023	15	32	NA	NA	NA	NA	NA	NA	NA	NA	NA	NA	NA	NA	NA	529.000000000001	145.999999999999	0.00524493280068998	0.0122490942603338	0.428189439089763	3	0.861190029225996	0.949286683121985	0.906048213125841	0.988099365117355	0.998596187055099	0.60113443271258	0.0317274736295905	0.061266585917549	0.0545905758426966	0.302325717836137	1.32417210940663	0.101109580827068	15.98014	10.9719171	6.924492	12.1910599285714	143.418522705882	NA	2.77134670125094	2.39533901745075	1.93506469198189	2.50070289037533	4.96576708792643	NA	0.824863703830893	0.876875343391607	0.664056926666982	0.502428188833425	0.816095045330222	0.719493919298629	0.842151144170567	0.750526139058854	0.834976774716145	0.316566963967168	0.529943588299299	NA	11.8530300417698	NA	11.2648680502795	7.03437070456233	NA	NA	2.47258353462294	NA	2.42168886056922	1.95080823447748	NA	NA	12.578073792156	6.94372155299598	8.73059292306714	9.20011578016799	NA	0.352416524701013	0.625041111512791	0.498169440344332	0.934285377472788	0.729055919131799	0.531662319173365	0.935584613691319
25390	AT5G48515	Chr5	19659856	19660201	NA	NA	NA	NA	0.272464	345	13	2	0	6	3	0	0	2	3	2	1	3	7	0.0379008746355685	0.00583090379008746	0	0.0174927113702624	0.0087463556851312	0	0	0.00583090379008746	0.00872093023255814	0.00583090379008746	0.00291545189504373	0.0087463556851312	0.0204081632653061	0.104956268221574	0.0087463556851312	0	0	NA	NA	NA	NA	NA	NA	NA	NA	NA	NA	NA	NA	NA	220.666666666667	55.3333333333334	NA	NA	NA	3	0.997739247203025	1	1	0.991762071507854	1	0.830028029787923	0.0763847501346402	0.00494158530860441	0.0101813447030498	0.00439019303797468	0.00687527652733119	0.216906180451128	44.180802375	8.12594619339623	24.458475	NA	5.657106	6.985053	3.78829035932547	2.09506217600734	3.19697678162692	NA	1.73291245403238	1.94377258036804	0.917276567505829	NA	1	NA	1	0.902396650284707	0.521812065983306	0.335454300886487	0.758901881142821	0.260296644866111	0.684590668788227	6.50505542777994	NA	NA	NA	NA	NA	1.87257963272447	NA	NA	NA	NA	NA	6.80800606419593	NA	NA	NA	5.50273246128028	6.76940008766244	0.564848732598912	0.612121785198396	0.507739344340878	0.787892990324376	0.682784869030339	0.715264717634987	0.941452145343645
25391	AT5G48520	Chr5	19661202	19666436	0.714860370399584	3.50766439725662	4.2236474114442	-0.265222199586014	0.374284	5234	97	51	81	112	47	18	27	48	107	70	92	79	130	0.018539755351682	0.00974770642201835	0.0154816513761468	0.0214067278287462	0.00898318042813456	0.00344036697247706	0.0051605504587156	0.00917431192660551	0.0204471622396331	0.0133792048929664	0.0175840978593272	0.0150993883792049	0.0248470948012232	0.12710244648318	0.0357415902140673	31	25	NA	NA	NA	NA	NA	NA	NA	NA	NA	NA	NA	NA	NA	1432	424.999999999999	0.000499204169273452	0.00825332799354501	0.0604851969610178	1	0.619216923268184	0.52530716038837	0.74331388639355	0.585880545328423	0.422842729903231	0.401434404289694	4.14193071336964	5.88492245757594	6.35414129729468	6.11589667489204	8.6403146687046	7.15451172368421	7.64596144667401	10.3374030649801	8.15651233978946	9.17777037074528	45.9184889100796	9.72293295402299	2.03417759297456	2.33576868327853	2.09881666827108	2.21678429612873	3.8268678444594	2.27448731719776	0.32002344549182	0.367598642012005	0.393504976315774	0.467051307708621	0.465877802179956	0.482784899604412	0.326329163336667	0.61944680183602	0.361078658426189	0.905882581544214	0.244951758800249	7.66302134725796	10.0728844343125	7.59242970821473	7.30050759011688	79.3655028894337	6.3093000067021	2.03640633774166	2.30984710407755	2.02715165983956	1.98794387862977	4.37406380141733	1.84202473643786	7.37076567391623	15.2525744465597	8.79700267812862	8.77430626190896	43.7640226994649	8.53348475660007	0.279494315088424	0.301923902780818	0.22584188547746	0.294620616702095	0.48947251216767	0.394829281384942	0.151973301326203
25392	AT5G48530	Chr5	19666789	19668830	4.74271481834662	6.54333064059931	11.8345806596767	0.175824668062351	0.389025	2041	62	27	26	49	29	11	16	28	61	29	53	29	34	0.030407062285434	0.013241785188818	0.0127513487003433	0.0240313879352624	0.0142226581657675	0.00539480137322217	0.00784698381559588	0.0137322216772928	0.0299019607843137	0.0142226581657675	0.0259931338891614	0.0142226581657675	0.0166748406081412	0.157920549288867	0.0348209906817067	32	47	NA	NA	NA	NA	NA	NA	NA	NA	NA	NA	NA	NA	NA	469.000000000001	118.999999999999	0.0101123983333616	0.0549859717697424	0.183908695397947	2	0.877705076918398	0.906435204139047	0.866933989152184	0.728276695753616	0.539077999032772	0.654975918514075	8.19694157121109	7.97092975432175	11.5515623702453	5.52894584124332	5.55899152863225	5.30564312969925	18.1934410099153	15.9422260367898	17.0503169246805	9.76162191252608	59.4963267809854	9.63602803333333	2.90106114505822	2.76897131460236	2.83616879151457	2.27845856618081	4.08591457587256	2.26550899397767	0.280949506464068	0.651917130555921	0.437491393456586	0.61543221313546	0.435120209248772	0.868415052018593	0.69115535089316	0.862968760736584	0.517203251977917	0.980434036604369	0.59228246150889	16.0636262066563	15.7459370228351	16.4450827323243	8.79932626241001	159.95294338782	7.63341122421096	2.77655747423064	2.75658236518836	2.80002651047813	2.17467515746344	5.07487966815069	2.03253482588513	9.27937915762967	21.2611289018119	8.13070920364999	8.76038211680639	75.2000101996962	8.56837619445455	0.352612226699304	0.448597202323706	0.375154229714207	0.252486382106159	0.677742448143091	0.755086214468933	0.141261224936828
25393	AT5G48540	Chr5	19668963	19669920	4.01496402409316	1.99191387529916	6.0155091801397	-0.204553488047364	0.402299	957	23	11	8	16	7	7	9	11	35	13	13	7	34	0.0240837696335079	0.0115183246073298	0.00837696335078534	0.0167539267015707	0.00732984293193717	0.00732984293193717	0.00942408376963351	0.0115183246073298	0.0366108786610879	0.0136125654450262	0.0136125654450262	0.00732984293193717	0.0356020942408377	0.141361256544503	0.025130890052356	34	36	AL8G21480.t1	615.333333333333	173.666666666667	17.5	17.5	0.0284398699891658	0.100767754318618	0.0289931186330116	0.108212026688016	0.26792880163497	1.05882352941176	-0.0588235294117647	-0.0142857142857142	620	172	0.00647574842595671	0.0115808946238323	0.559175144606729	1	0.916823892056307	0.908896453234422	0.873036206671176	0.810930842872933	0.66797800993215	0.817521943258091	38.5077083179159	18.4112941232826	32.8356222858285	20.524756013418	0.319201339849053	6.00056846992481	53.3124002525688	34.455854562652	38.922836459568	27.6590871634024	11.0756855789474	18.9732833928571	3.97616895425496	3.53967892678434	3.66158113389061	3.31995432364584	2.40475221730623	2.94303185240973	0.660748474851468	0.479307180134063	0.456920590641463	0.486950361978881	0.657962187720392	0.901051409813723	0.783116586939559	0.851873187524601	0.737349967533795	0.899489421166584	0.553690732803718	49.4709343488152	24.4426909097293	34.2234099740808	21.6517646671818	41.7191038376625	8.36519417118942	3.90138531224167	3.19633123093195	3.53290991206991	3.07508696000359	3.73095914950068	2.12407954650524	25.8331246219336	43.1312407556862	17.2948419242268	15.0986508242107	8.52743924036745	17.6584974638791	0.26152903678702	0.422130299781027	0.432351327139147	0.640033534139509	0.863262549574825	0.740181962479853	0.675238628006268
25394	AT5G48543	Chr5	19674357	19675465	0.815616586373056	0.550543751424976	1.36740960291697	-0.389194006641027	0.276173	1108	23	7	5	22	10	3	0	11	15	19	11	10	12	0.0207956600361664	0.00632911392405063	0.00452079566003617	0.0198915009041591	0.00904159132007233	0.0027124773960217	0	0.00994575045207957	0.013550135501355	0.0171790235081374	0.00994575045207957	0.00904159132007233	0.0108499095840868	0.106690777576854	0.0135623869801085	7	17	AL8G21490.t1	198.166666666667	50.8333333333334	50.3333333333333	23.6666666666667	0.253994953742641	0.465573770491803	0.310115329463412	0.727199463996495	0.426451537462777	1.14191106906339	-0.141911069063387	-0.0281531531531533	215	55.0000000000001	0.00379356551801422	0.010009886389545	0.378981875556198	1	0.999888719175996	0.987152991541508	0.988046370287834	0.996604465438346	0.978014626379556	0.774575479909785	5.23297913876835	0.0132148889144344	0.00688420004012841	0.227787893309222	0.020303396034298	58.7390978703008	4854.5485092	7.15159175	5.349567	9.84950272727273	30.471036	183.236905817647	8.48767138138567	1.96733495430685	1.6770156230531	2.28742096936877	3.41677659307599	5.2107798829212	0.998156265965856	NA	1	0.999546956312127	0.852761374320415	0.810554535290313	0.870521231711754	0.95954877563859	0.85006004588286	0.993642983117459	0.569163915127154	8.25037349967289	NA	NA	NA	24.0741872031669	12.2351098375238	2.11025847200944	NA	NA	NA	3.18114019608278	2.50430967417545	NA	NA	NA	9.74359113565382	NA	206.217191056481	0.892727575930474	0.558509866920962	0.665180636749606	0.96272783178646	0.820229919174666	0.847060466997525	0.997961751869235
25395	AT5G48545	Chr5	19675451	19678194	0.909056570246526	1.46786750277186	2.37875580006737	-0.395424132488388	0.354357	2743	43	27	25	66	37	22	13	32	61	34	63	32	65	0.0156877052170741	0.00985041955490697	0.00912075884713608	0.0240788033564393	0.0134987230937614	0.00802626778547975	0.00474279460051076	0.0116745713243342	0.0222465353756382	0.0124042320321051	0.0229843122947829	0.0116745713243342	0.0237139730025538	0.141919007661437	0.025538124771981	22	20	AL8G21510.t1	454.166666666667	136.833333333333	7	18	0.0154128440366972	0.131546894031669	0.0155734182696153	0.144638877405115	0.10767103941215	2.33766233766234	-1.33766233766234	-0.196190476190476	454.666666666667	139.333333333333	0.00199939128353341	0.0105349342304201	0.189786783647883	1	0.638405925031253	0.663230361575138	0.637155819513055	0.617631976715373	0.562031855558813	0.496808710582017	26.632431955629	14.5022772157203	31.290775097931	31.2036013236767	31.9141444593069	14.006086731203	30.1955102982304	26.543473711018	32.4608239276802	34.0998091690602	139.767174975367	16.2349299292035	3.40769324770748	3.27878390621032	3.48003394462568	3.52929178805857	4.93997800233982	2.78716508951245	0.378133849666031	0.360891789977937	0.341077686018395	0.41603570188224	0.444220079607544	0.500703007429634	0.731696314817428	0.555055892135901	0.529253681579686	0.925403125335766	0.277645685508418	28.6636022787936	22.4948854171896	31.368253511641	25.8566180915491	164.09347666163	10.7184985605087	3.3556281046201	3.11328796857888	3.4457963468128	3.2525665872026	5.10043624509158	2.37197108617935	31.7021864589967	15.5495337104209	35.0901290940909	38.3072517570322	139.530976162885	14.6544259633632	0.210680829431812	0.451686405565705	0.18639805836726	0.270522555654414	0.597298416618348	0.482192527865635	0.424532940579811
25396	AT5G48550	Chr5	19678824	19680560	3.94598726203729	1.41596931775487	6.07300870987666	-0.465680933117145	0.410714	1736	32	21	17	27	19	4	10	20	50	29	28	14	43	0.0184544405997693	0.0121107266435986	0.00980392156862745	0.0155709342560554	0.010957324106113	0.00230680507497117	0.00576701268742791	0.0115340253748558	0.0288184438040346	0.0167243367935409	0.0161476355247982	0.00807381776239908	0.02479815455594	0.128604382929642	0.0236447520184544	39	93	NA	NA	NA	NA	NA	NA	NA	NA	NA	NA	NA	NA	NA	1007.66666666666	276.333333333336	0.00391596486474095	0.00512413504615752	0.764219683803504	4	0.811582266536731	0.976758042847327	0.927049178352093	0.868352022352703	0.942655388027851	0.74431075379999	0.146818083910155	0.027317123424299	0.0461571709804708	0.0703819175562457	0.0011120818149339	0.640421052631579	18.1629475	10.1828543333333	NA	NA	NA	9.916746125	2.89938366727147	2.32070535819998	NA	NA	NA	2.29422485589647	0.924460508671599	0.779119066168456	0.944448304338686	0.878836216199726	0.575796459176498	0.831041352905456	0.918587415155142	0.891083788846736	0.692200207962526	0.480080889118774	0.677621350297024	NA	7.71982552455072	NA	NA	NA	NA	NA	2.04379176333449	NA	NA	NA	NA	NA	5.40301325390206	NA	NA	NA	9.96582982370728	0.223224528437808	0.839716572742854	0.51942303994917	0.719370337168894	0.869573809181966	0.586505147219862	0.920242345733876
25397	AT5G48560	Chr5	19683808	19687187	5.39872213585104	8.8529082215451	14.3038400533576	-0.0680397395890141	0.342409	3379	97	43	28	52	46	16	31	24	89	35	60	15	84	0.0287237192774652	0.0127331951436186	0.00829138288421676	0.0153982824992597	0.013621557595499	0.00473793307669529	0.00917974533609713	0.00710689961504294	0.0263469508584962	0.010364228605271	0.0177672490376073	0.00444181225940184	0.0248741486526503	0.135327213503109	0.0219129404797157	64	70	AL8G21540.t1	1156.83333333333	322.166666666668	18.5	33.5	0.0159919319982712	0.103983445421624	0.0161648896112114	0.111936057595339	0.144411818304779	1.98057432432432	-0.980574324324324	-0.166618828932262	1173.66666666667	323.333333333335	0.00459987685531189	0.0273801285202425	0.168000557481355	1	0.934333289767801	0.742706742735211	0.747796438007083	0.884797236331279	0.925082453559749	0.846100201315013	2.08221981404489	14.2632181906027	6.72218084192368	4.86110736623771	0.764960631485947	7.10862153383459	13.1898939628713	24.7511981269215	9.52619516166447	17.4578734643185	23.9285790181818	22.8305630810811	2.57945092749079	3.20887389701156	2.25404538943151	2.85979074828131	3.17507351938751	3.12810012432345	0.456487987607581	0.787986338554203	0.702393670348276	0.705752999005234	0.79083835505575	0.923769623817002	0.664942789950703	0.432706386979977	0.704531490155611	0.449695726695384	0.604892972417299	14.584863730605	19.4224515132072	8.56739456137525	9.866229790813	40.1555902775257	7.19854449478972	2.67998426015674	2.96642969141545	2.14796366787739	2.28911779372346	3.69276166550812	1.97387885208481	10.3975606005236	20.7959249071974	9.73892531954281	20.176384974651	23.6900358616236	17.3521023581488	0.752578646675808	0.423913871180437	0.258982317589228	0.344650805008601	0.891090734636595	0.792432202002099	0.397727185134982
25398	AT5G48570	Chr5	19690460	19693845	10.2725800802025	15.5716427044713	25.8981469923236	0.0955678013478053	0.388183	3385	102	63	49	81	66	23	19	72	72	35	73	39	109	0.0301507537688442	0.0186225243866391	0.0144841856340526	0.0239432456399645	0.0195093112621933	0.00679869937924919	0.0056163168785102	0.0212828850133018	0.0212765957446809	0.0103458468814662	0.0215784806384865	0.0115282293822051	0.0322199231451375	0.184451670115282	0.031628731894768	73	122	NA	NA	NA	NA	NA	NA	NA	NA	NA	NA	NA	NA	NA	1379.66666666667	357.33333333333	0.00744569708639945	0.0435773583147522	0.170861598186388	2	0.942201804805439	0.88019031174065	0.93513848220141	0.893233617405481	0.952579983948042	0.994553986193899	17.2275081210215	9.38370259620234	58.1554246730519	7.83909329412884	7.31098475076515	27.8005524022556	59.2403488445234	28.6314139174913	126.050322800579	21.2404296529412	66.841692370938	66.7289033254717	4.08160287804741	3.35450450376174	4.83668121452378	3.05590642465037	4.20232702313942	4.20063819227532	0.56357430696725	0.765272194158717	0.276656991805648	0.775401229185236	0.664077257467431	0.88270081333339	0.733742377858361	0.928216487778594	0.929883295172232	0.848721954559914	0.993745745713501	57.2814842411752	21.1330782106206	67.0311658143108	23.3280101161233	81.7375009957884	71.1851597958941	4.04797743434837	3.05083950064955	4.20515767264456	3.14965478947342	4.40351290507015	4.26528436686047	37.7453007139454	36.3845042220686	173.407953647301	16.2271404006337	49.8677519970982	81.5056732306959	0.978846416383712	0.641496545320569	0.981728552249549	0.918159595591224	0.914202324580549	0.995890742158353	0.619365942346328
25399	AT5G48575	Chr5	19694149	19695065	1.26857318800873	0.183650007791617	1.51075354514842	-0.428233995312523	0.387555	916	13	11	12	10	13	6	6	12	17	17	11	11	33	0.0142231947483589	0.012035010940919	0.0131291028446389	0.0109409190371991	0.0142231947483589	0.00656455142231947	0.00656455142231947	0.0131291028446389	0.0185792349726776	0.0185995623632385	0.012035010940919	0.012035010940919	0.0361050328227571	0.137855579868709	0.0317286652078775	6	25	NA	NA	NA	NA	NA	NA	NA	NA	NA	NA	NA	NA	NA	236.333333333333	57.6666666666668	0.0053677285811371	0.0031846822160396	1.68548326552101	4	0.964551380425131	0.965840270530288	0.980382970809207	0.954301425831278	1	0.763635040715882	0.0587376004970243	0.35834871031125	0.062297305076244	0.06339815744395	0.00236079635584137	0.0300585112781955	43.24042625	23.8777864324324	6.268459	7.57151	NA	NA	3.766775850493	3.17294858876863	1.83553055091285	2.02439251915596	NA	NA	0.786705634424964	1	0.694391458813992	0.937467456851053	0.522068441531671	0.872542743023831	0.923860642953276	0.703190340075783	0.887167632881699	0.679986281934712	0.504771636423408	8.39903381162904	26.2137791362256	5.58393316601857	7.34966580433476	NA	NA	2.12811667680857	3.26628519374894	1.71989339655223	1.99465484339302	NA	NA	NA	24.4621305093647	NA	NA	NA	NA	0.887021485990403	0.864429580917932	0.523705600559909	0.751947224723095	0.546683341563611	0.687118669919208	0.740748637176047
25400	AT5G48580	Chr5	19695766	19698712	0.994848017998579	1.61076361901022	3.00640371932738	-0.448492690050848	0.346911	2946	89	49	22	52	49	27	17	38	70	41	49	24	61	0.0302309782608696	0.0166440217391304	0.00747282608695652	0.0176630434782609	0.0166440217391304	0.00917119565217391	0.00577445652173913	0.0129076086956522	0.0237691001697793	0.0139266304347826	0.0166440217391304	0.00815217391304348	0.0207201086956522	0.154551630434783	0.0213994565217391	25	37	NA	NA	NA	NA	NA	NA	NA	NA	NA	NA	NA	NA	NA	383.666666666667	108.333333333333	0.00259300091572175	0.0148685872524021	0.174394572376259	1	0.590690570260948	0.645115477383431	0.68930836059054	0.814742564356547	0.462960334874819	0.497941710717598	60.3189271253531	98.1802224879029	84.6725521773948	77.5518959898761	129.591623139197	125.818146606203	65.814591605664	117.509895958318	85.3482510003511	84.1250708455825	348.851342461388	135.992786456301	4.18684157067182	4.76652255095969	4.44673995694321	4.43230463011114	5.85464587862605	4.91260184356685	0.319176529534659	0.459844361384356	0.636386568415067	0.483850003382173	0.473477907845846	0.50460663305397	0.589324346704816	0.554960427163905	0.485700037510472	0.966856531831794	0.355499556189162	66.4623320541735	96.9179258650547	81.1807246136331	67.8405150371845	478.784976118671	87.7171134972129	4.19663535190115	4.57386449523496	4.39667783738266	4.21715958339446	6.17125159499325	4.47411701713975	76.0754420079385	100.653597252539	95.7155403033856	101.746367529268	306.476556752668	99.3093845741911	0.168698218520131	0.416527625160362	0.289835867455415	0.243747695547884	0.49399187138745	0.355242164703386	0.260167412759875
25401	AT5G48590	Chr5	19698279	19699992	2.1200965098711	1.75930159446332	3.88517722083819	-0.466216559555188	0.398716	1713	39	21	24	24	23	12	9	17	62	12	34	20	43	0.0227936879018118	0.0122735242548217	0.0140268848626534	0.0140268848626534	0.0134424313267095	0.00701344243132671	0.00526008182349503	0.00993571011104617	0.036214953271028	0.00701344243132671	0.0198714202220923	0.0116890707188778	0.0251315020455874	0.131502045587376	0.0309760374050263	36	50	NA	NA	NA	NA	NA	NA	NA	NA	NA	NA	NA	NA	NA	807.999999999998	227.000000000002	0.00262388181914741	0.00775022728838462	0.33855546702222	1	0.463954594215119	0.662364819872962	0.681163053274383	0.555165635714623	0.387521211054691	0.516728334159548	23.8569456770826	7.26400576911919	20.3114042402397	21.7099500293868	13.3460442796118	12.3262275573308	26.4881840048308	16.070236784868	21.0131689142375	23.4337331204271	71.9440965077323	13.9116470786638	3.27669874694502	2.77696891423128	3.04514933233809	3.15417657061864	4.27588938003982	2.63272640860656	0.442635948154829	0.520728464109842	0.576323122858617	0.254546555323072	0.444095570085578	0.417468031487651	0.730466984246485	0.321274565202171	0.460967671413908	0.907241481611291	0.494353227887752	24.4530018402366	14.9317951197388	20.7377937769832	19.3501257755138	153.963700734448	10.3905168524997	3.19675298303649	2.70349284007278	3.03195782187713	2.96269891948122	5.0367168651132	2.34089354906153	27.4432473476869	11.731136443358	25.53493927229	27.0924417781624	68.0659099741479	12.8001706973738	0.316392184489463	0.357953271711264	0.0741286029627643	0.211195244422889	0.520061919499304	0.566454031038356	0.465543963389277
25402	AT5G48595	Chr5	19700639	19701022	0.401065546492765	0.0956035977241282	0.499987128475427	-0.571914371817639	0.266319	383	6	1	5	12	2	3	2	2	5	4	6	1	3	0.015748031496063	0.0026246719160105	0.0131233595800525	0.031496062992126	0.005249343832021	0.0078740157480315	0.005249343832021	0.005249343832021	0.0130890052356021	0.010498687664042	0.015748031496063	0.0026246719160105	0.0078740157480315	0.102362204724409	0.020997375328084	6	11	NA	NA	NA	NA	NA	NA	NA	NA	NA	NA	NA	NA	NA	237	60.0000000000001	0.00169225968984289	0.00159339329540213	1.06204770330467	3	0.999911532609666	NA	0.989537661124832	0.99718936594357	1	0.644268723315276	0.136422792905357	0	0.00258418499197432	0.0153511283905967	0.00834853376205788	0.631553894736842	210.158606666667	NA	NA	NA	5.881994	12.2328882857143	5.347862515486	NA	NA	NA	1.77189582007008	2.50412808581629	0.981411002084423	NA	1	NA	0.937844776589053	0.755153910153089	NA	0.56936424901851	0.886094023207909	0.518482704913071	0.517889910663608	6.75602377090431	NA	NA	NA	NA	5.84386461555383	1.91043451742727	NA	NA	NA	NA	1.76539232721933	NA	NA	NA	NA	5.61052897010373	13.0430335576266	0.744019402188026	0.531803952587763	0.785994074173925	0.959870633650471	0.731841981451777	0.777114776924919	0.977242888802859
25403	AT5G48600	Chr5	19701727	19709342	5.94249112168875	8.54286219646678	14.5019319327645	-0.367449882372485	0.375181	7615	163	52	110	108	57	36	23	75	139	91	108	120	203	0.0214107447786681	0.00683042164718245	0.0144489688690398	0.0141862603441482	0.00748719295941153	0.00472875344804939	0.00302114803625378	0.00985156968343623	0.0182558444969792	0.0119532378825693	0.0141862603441482	0.015762511493498	0.0266649152765007	0.117299356364114	0.0332326283987915	100	140	NA	NA	NA	NA	NA	NA	NA	NA	NA	NA	NA	NA	NA	2960.33333333332	774.666666666682	0.00200737229648309	0.0110277911314113	0.182028501679302	2	0.855016547571426	0.733448487246932	0.659796306409219	0.741068010060232	0.521375097012896	0.526552346411841	2.38471656490026	3.91975918351413	3.75372698389179	5.02028921504	7.94570887899101	6.59359656390977	10.6335291592627	11.0112372114459	7.41531130860381	10.2206156073407	35.1250569745496	11.9261080232558	2.36401213718472	2.39891631603317	2.0035469583369	2.3244068185134	3.55891474970383	2.47872994845428	0.446327416076206	0.758893809374342	0.417863436723074	0.552539043209658	0.432379225654567	0.78994186185054	0.595269070435934	0.41906120088221	0.558492461524695	0.855058904197439	0.105206351735566	10.2000352390011	9.24645134348708	6.88562862287621	7.56244271246562	36.0552064343383	5.95756063779308	2.32239117508828	2.2242398393743	1.92943643126272	2.02319424811711	3.58505127589216	1.78466110833478	8.50653202573359	12.4636916514474	7.46793392378576	9.8770931932734	35.3742184898009	10.3200449159171	0.378828960423159	0.288092439269482	0.214994491021766	0.393786144250479	0.477230963844535	0.476490336005265	0.384115593726095
25404	AT5G48605	Chr5	19710162	19710599	0.696460427488656	1.49674685833268	2.22693578999219	-0.499256594862823	0.26087	437	8	2	3	10	2	4	1	3	6	5	5	1	9	0.0183908045977011	0.00459770114942529	0.00689655172413793	0.0229885057471264	0.00459770114942529	0.00919540229885057	0.00229885057471264	0.00689655172413793	0.0137614678899083	0.0114942528735632	0.0114942528735632	0.00229885057471264	0.0206896551724138	0.110344827586207	0.0114942528735632	14	41	NA	NA	NA	NA	NA	NA	NA	NA	NA	NA	NA	NA	NA	222.333333333333	53.6666666666667	0.00313250567086352	0.0278896930124102	0.112317682000646	3	0.980344385707822	0.999921753109785	0.99379710555122	0.987238709989109	0.97453124423749	0.906269261559355	0.00809109160922016	0.0260149625149343	0.00613840449438202	0.0777089909584087	0.556943580385852	11.2807280996241	9.2457055	41.9806315	5.354288	6.58391425	103.5679013	54.7709287264151	2.22415917344725	3.7372083571569	1.67789773520916	1.88462943929239	4.64022744880564	4.00315955549713	0.978903609470204	NA	1	0.960991233273648	0.997715539367231	0.918601099973285	0.964096344210384	0.747970686031573	0.544545030607974	0.420551111176512	0.532316552055618	8.78825499043134	15.0879192699968	NA	NA	15.1179226210606	7.96934340481031	2.17341616985373	2.71389437526682	NA	NA	2.71588096852513	2.07560210607221	6.81946197997005	NA	5.21638765109639	5.86864006677031	72.837625115989	47.6020936334927	0.896087518637263	0.624133178870065	0.718499869731965	0.920893862651393	0.91201465959076	0.950254873531755	0.980226773704312
25405	AT5G48610	Chr5	19711540	19716059	5.85788178673592	3.37284799324862	9.27091182640871	-0.328728495769342	0.384156	4519	102	45	57	70	64	30	16	42	72	41	39	73	89	0.0225813593092761	0.00996236440115121	0.0126189949081249	0.0154970112906797	0.0141686960371928	0.00664157626743414	0.00354217400929821	0.00929820677440779	0.0159362549800797	0.00907682089882665	0.00863404914766438	0.0161611689174231	0.0197033429267213	0.115563427053354	0.0323223378348461	55	89	NA	NA	NA	NA	NA	NA	NA	NA	NA	NA	NA	NA	NA	1155	300.000000000002	0.00507175912271509	0.011242826644162	0.451110675565622	2	0.828230391582858	0.893293442304139	0.684305231959193	0.716904492520327	0.673214654991302	0.488229139206265	5.78913215646793	5.73281020190474	4.79837126250287	5.51772430887981	24.2403071737108	6.13364701409774	16.7922898146196	16.8046338214499	7.94609671381451	8.5237952515019	67.3036493999162	9.11153474818841	2.82091984145823	2.82165467108248	2.07268082870199	2.14286169371113	4.20921446103365	2.20954116559948	0.803217249043896	0.359364359389824	0.53233303238952	0.547035545539088	0.329383690447188	0.716272315293091	0.758414460226486	0.425257999157934	0.580915968575184	0.843350747699987	0.415632545384143	10.8204742497669	14.8179871197029	8.12057470834898	8.68829296340934	71.2197171538457	7.22172938149584	2.38144010330501	2.69584178876092	2.09440092855929	2.16197648308914	4.26576970639897	1.97709445074581	6.69258157550471	18.4566314134539	7.8543998964342	7.61404388897944	58.5906505295804	9.12013747220249	0.272945669332968	0.272143798920139	0.323657404552085	0.301836058796719	0.710698141822554	0.613255957331792	0.772306187856382
25406	AT5G48620	Chr5	19716103	19721477	14.9010078507107	9.27876027755413	24.6071167912876	-0.384264066024755	0.36751	5374	109	31	67	79	42	19	14	60	112	69	67	62	129	0.0202903946388682	0.00577066269545793	0.0124720774385704	0.0147058823529412	0.00781831720029784	0.00353685778108712	0.00260610573343261	0.0111690245718541	0.0208449655685837	0.0128443782576322	0.0124720774385704	0.0115413253909159	0.0240134028294862	0.112620997766195	0.0266195085629188	135	300	NA	NA	NA	NA	NA	NA	NA	NA	NA	NA	NA	NA	NA	2139	587.999999999995	0.00696634308121116	0.0157802045536636	0.441460885853588	5	0.61352677250702	0.770950117235572	0.593038661648934	0.766131163120025	0.477312461661578	0.715551027537925	19.9165818815746	6.96407681354691	19.2315700832703	20.5698980884098	4.26553569986454	15.2496900479323	24.9252723048894	18.0406091844805	21.4415522003742	26.5607984643654	28.1943265407544	18.4294323883721	3.21588224075871	2.89262528260538	3.06533073098755	3.27943638682072	3.33912077120528	2.91394897296395	0.533684381892235	0.621017495739672	0.483047783886334	0.671496074119568	0.525592522488042	0.627364616204234	0.822280425709743	0.440006543548209	0.479420196250089	0.901765725041104	0.647082478686372	21.6321822246673	17.9463081344563	20.6300401139661	18.9467223394053	46.1567743010185	12.0590396446389	3.07418212367249	2.88738441881964	3.02674827152946	2.94163095294873	3.83204373893091	2.48981455667214	23.5133149641646	10.9781446304393	21.4022827225002	25.4175664904468	31.1149738930989	16.4973663856237	0.376500872187702	0.527216758756138	0.20398264581281	0.207507461667559	0.43873935292186	0.776865339581513	0.542577183941213
25407	AT5G48630	Chr5	19721464	19723307	1.66590162367541	4.84193486046789	6.61670026121375	-0.303655488048965	0.366251	1843	81	22	26	47	31	4	5	17	33	14	28	17	43	0.0439978272677892	0.0119500271591526	0.0141227593699077	0.0255296034763715	0.0168386746333514	0.00217273221075502	0.00271591526344378	0.00923411189570885	0.0179153094462541	0.00760456273764259	0.0152091254752852	0.00923411189570885	0.0233568712656165	0.155893536121673	0.0260727865290603	44	47	NA	NA	NA	NA	NA	NA	NA	NA	NA	NA	NA	NA	NA	610.333333333333	160.666666666667	0.00272949474113939	0.0301365240278085	0.0905709875040915	1	0.62038937287585	0.599748988182928	0.649462181273994	0.470977635261273	0.482964620161222	0.502907856743638	14.8323448886342	7.41488847047838	15.8977004490469	16.5913579928714	27.2457470043617	13.5495181804511	16.9793099169888	13.0251068553479	16.9143632981085	18.1753219108483	100.78517117125	15.2239828090129	2.83199553912617	2.56687879147126	2.82816316026549	2.90006473500129	4.612991233419	2.72287200079017	0.463596621460925	0.460053984894957	0.0466708650537147	0.436624698862865	0.356269197046262	0.521017239507401	0.585939011813222	0.34559363487598	0.484229362489857	0.887794228764916	0.366846654910896	16.2203355796087	12.9085525379262	16.1490114377056	15.5493417809541	189.082565259205	11.604756005029	2.78626573772163	2.55789007912469	2.7818588365076	2.74401830853025	5.24218377289036	2.45141501451864	17.2727259083435	16.7196512354745	21.1380134328233	20.5148243723053	102.301799117857	13.2649899758632	0.306822620341849	0.509284257644405	0.106334290284875	0.12324336730585	0.424140102888015	0.644905876224637	0.377770562816738
25408	AT5G48640	Chr5	19723387	19725748	1.13314019398348	1.96888178708173	3.10430946692785	-0.262047296342474	0.354511	2361	71	26	26	60	31	11	9	16	39	25	33	27	44	0.0300974989402289	0.0110216193302247	0.0110216193302247	0.0254345061466723	0.013141161509114	0.00466299279355659	0.00381517592200085	0.00678253497244595	0.0165254237288136	0.0105977108944468	0.0139889783806698	0.0114455277660025	0.0186519711742264	0.134378974141585	0.0262823230182281	22	19	AL8G21660.t1	606.333333333333	152.666666666667	4	23	0.00659703133589884	0.150655021834061	0.0066262164861037	0.168176888034614	0.0394002800476359	4.96590909090909	-3.96590909090909	-0.315266485998193	608.666666666667	153.333333333333	0.00186167611278775	0.0128405333940113	0.144984328583735	1	0.613336524402552	0.54062878221085	0.641842653482399	0.641654281649592	0.769063515848137	0.442212597853204	8.93000588627327	8.59977047650267	10.4562240842864	9.26373477694045	47.2607327497067	16.170862625	11.330746822854	15.1517346828489	11.8277169399348	11.6103690527214	163.827457024121	19.6808754530516	2.42751998838867	2.71811502591877	2.47044567034902	2.45189858269136	5.0988137826713	2.97964737503774	0.786067956949094	0.583159979007092	0.465559196031674	0.486660953483244	0.156677217159435	0.373372028285796	0.620356837380882	0.493099378524251	0.439452497956161	0.93925428741064	0.309949860122816	10.6287427628412	15.9696188958487	10.9350634811694	9.64262900398739	261.475598906081	11.6140637246756	2.36356191281359	2.77068809818818	2.39197445943145	2.26619378969754	5.56634096712851	2.45221675381922	10.2176340050252	18.5402957610508	12.8046855047345	12.1866469167044	161.138010902082	20.25725713721	0.339520812439781	0.597813600676421	0.140643730911579	0.274432429610857	0.773821006094619	0.507410550225544	0.756601664834815
25409	AT5G48650	Chr5	19726671	19729764	5.64072835256842	3.16663329841768	8.81895904220413	-0.163191396949243	0.386356	3093	55	28	38	37	25	19	11	33	54	46	37	43	79	0.0177935943060498	0.00905855710126173	0.0122937560659981	0.0119702361695244	0.00808799741184083	0.00614687803299903	0.00355871886120996	0.0106761565836299	0.0174644243208279	0.0148819152377871	0.0119702361695244	0.0139113555483662	0.025558071821417	0.116143642834034	0.0297638304755742	33	64	AL8G21670.t1	1055.66666666667	312.333333333335	64.5	36.5	0.0610988317019262	0.116862326574172	0.0637315410325787	0.127038985853076	0.501669157736242	1.09748649283533	-0.0974864928353301	-0.0211799530468511	1064.66666666667	312.333333333335	0.00529811679953203	0.0101386338263106	0.522567131853899	1	0.899372784516589	0.749679952671439	0.82221944812365	0.932333578822164	0.945880633791611	0.521767593291331	0.530390234582308	2.21237319936724	1.08841880770991	2.23649089293363	69.9605451241649	14.4545940808271	7.82467687903319	16.289487660461	7.37809868181818	16.5496130625	159.494008122294	19.855299561828	2.05728244215933	2.7905199709506	1.99851597422982	2.80636272164039	5.07200635488787	2.988470951945	0.945519150734032	0.735862628471188	0.868339212405126	0.849009342185463	0.608511820965391	0.846833679915777	0.604641884618345	0.742437460341322	0.538314457221999	0.885461705867743	0.561146762044301	7.0567045372977	14.9292916251484	6.35772640748673	7.55045108999979	104.920303705259	9.26025111062179	1.95397816311013	2.70332516401881	1.84967083034014	2.02160730849599	4.65320104963096	2.22573116606814	6.38335712543587	17.3970472792646	5.5918857117525	13.9689590763136	137.674156175551	16.4334359508467	0.422323331272001	0.490968277414258	0.415514009119537	0.519954375536925	0.912093179162175	0.729179300513696	0.942872711223943
25410	AT5G48655	Chr5	19730379	19733156	0.569071018810854	3.32868949684525	3.90087627853821	-0.165073596041621	0.382787	2777	89	41	44	58	42	16	15	44	64	46	46	33	50	0.0320720720720721	0.0147747747747748	0.0158558558558559	0.0209009009009009	0.0151351351351351	0.00576576576576577	0.00540540540540541	0.0158558558558559	0.0230547550432277	0.0165765765765766	0.0165765765765766	0.0118918918918919	0.018018018018018	0.155675675675676	0.0331531531531532	25	18	AL8G21690.t1	465.333333333334	143.666666666666	13	15	0.0279369627507163	0.104408352668214	0.0284705716794171	0.112429520622235	0.253230392888348	0.830769230769231	0.169230769230769	0.0456810631229236	467.333333333334	144.666666666666	0.00121769832841124	0.0230093744021562	0.0529218355583424	1	0.690442523490244	0.614167535645402	0.53434937871171	0.639873155032645	0.430936180424879	0.724186562145457	21.7322455210129	35.0671859434199	23.8652322655154	21.1311925000578	46.8919480386194	33.3970158825188	24.4112820377775	44.9267419889777	25.3903024913477	26.2774955918631	179.95255078614	36.053500625	3.19504540403255	3.80503320740986	3.23436730944427	3.26871289196207	5.19269320939618	3.58500396373227	0.436579059790358	0.695918073111073	0.581243167285799	0.74578665846171	0.272967700380915	0.458658434121061	0.433211595066636	0.381158615584798	0.757848696335227	0.950393426646435	0.638899869755427	23.9756177849577	41.2968351833332	24.4331489302853	21.0774795819905	388.289215595541	28.4645109119312	3.17703738831896	3.72078586708726	3.19594077300442	3.04820515210306	5.96175046296935	3.34865808016975	21.9067382492251	60.0126927413774	21.9741966888212	24.4991706660217	161.556398023009	31.4600338138848	0.3238729542206	0.642608644856109	0.261276103394879	0.618356285704827	0.413852215558729	0.785257319714683	0.394590234345105
25411	AT5G48657	Chr5	19733881	19735726	5.74885282339214	6.43967262288792	12.276398833367	0.00912653412467448	0.356098	1845	26	21	16	38	23	9	8	16	44	28	20	15	37	0.0141074335322843	0.0113944655453066	0.00868149755832881	0.0206185567010309	0.0124796527400977	0.00488334237655996	0.00434074877916441	0.00868149755832881	0.0238611713665944	0.0151926207270754	0.010851871947911	0.00813890396093326	0.0200759631036354	0.11828540423223	0.0211611502984265	41	62	AL8G21710.t1	516.333333333334	140.666666666666	30.1666666666667	25.8333333333333	0.0584247901872175	0.183649289099527	0.0608259735398236	0.210644767239541	0.28876090461176	1.2949737232179	-0.294973723217895	-0.0632512713823393	739.333333333333	193.666666666667	0.00777572518943932	0.0332513216328119	0.233847101637198	1	0.914593098127376	0.652369198763512	0.909493927996583	0.859441406245365	0.974557754796436	0.936200877083657	14.4183147611241	8.21443672008254	9.18780473183759	7.99526970061099	0.105556825717518	0.896945815789474	31.1941500199373	17.316022716595	14.3854641522743	23.9003952421253	11.9521934166667	10.2153501666667	3.44023057787425	2.85163224146355	2.66621826289063	3.17389499612814	2.48091481104622	2.32389150733616	0.687404159221828	0.614889674724036	0.719987963677691	0.8468538228929	0.789569284730328	0.873491832216056	0.738668917462479	0.895383675349806	0.857139652614774	0.742284856202842	0.867303003494328	28.8274347799734	13.7351056631068	13.2041361263219	37.8527384740739	18.0237405147271	7.31059153446887	3.36132753023662	2.61995501249958	2.58053012341386	3.63370332796836	2.89168980637336	1.98932419175571	15.6798760823642	15.449037084755	10.2840042354397	11.8874254130829	13.4120284294187	8.64971965009581	0.413815748963083	0.548182266933341	0.534785338362192	0.855847652424686	0.914519241536146	0.913640769904019	0.694908593746127
25412	AT5G48660	Chr5	19736539	19738538	1.90185193164176	6.89895379769154	9.22330878909917	0.590256518614931	0.358679	1999	36	15	29	28	20	2	4	14	23	29	33	26	61	0.0180270405608413	0.00751126690035053	0.014521782674011	0.014021031547321	0.0100150225338007	0.00100150225338007	0.00200300450676014	0.00701051577366049	0.0115115115115115	0.014521782674011	0.0165247871807712	0.0130195292939409	0.0305458187280921	0.119178768152228	0.0295443164747121	25	19	AL8G21720.t1	514.166666666668	142.833333333332	8	21	0.0155591572123176	0.147024504084015	0.0157228162146121	0.163647485688092	0.0960773466729541	1.995	-0.995	-0.155956112852665	517.666666666667	142.333333333333	0.00367389297805878	0.0484704013889338	0.0757966278962476	1	0.683733389923747	0.52037153853534	0.802576349587593	0.672741693479091	0.330171110334271	0.498180365419702	5.11867923406815	3.76188877627941	4.90601604543253	6.59068894913038	8.25922485234756	8.35243627161654	9.97819475642341	10.3672005673811	7.34144099289348	9.22818486771092	64.4460581041549	11.6804456920904	2.30040218783158	2.33864703086755	1.99353514391576	2.2222623734562	4.16582856543799	2.45791613524144	0.347548189867016	0.396105244387681	0.440883028495951	0.511305777650063	0.257277219270858	0.566429015488924	0.392091060756552	0.561475602532548	0.554784287359764	0.898096108243704	0.284164399567508	9.40011953725754	10.668095728506	7.19313247055706	8.39823578663392	177.45707640499	7.32919155777352	2.24072240592463	2.36725757970527	1.97312674730914	2.12802165839012	5.17872875660108	1.99186521756129	9.17617137275114	12.0942065207747	7.69210676469025	9.36802936879205	78.8281872663009	10.2229694519076	0.444956183402668	0.501078498341228	0.209392601764005	0.281264444431228	0.300383111680522	0.454650814847731	0.261121106175358
25413	AT5G48670	Chr5	19738645	19739841	4.61000418762618	5.11432669464784	9.74088642525501	-0.143227390467492	0.372074	1196	27	17	12	34	20	8	6	14	26	9	18	15	30	0.0226130653266332	0.0142378559463987	0.0100502512562814	0.0284757118927973	0.016750418760469	0.0067001675041876	0.0050251256281407	0.0117252931323283	0.0217573221757322	0.00753768844221105	0.0150753768844221	0.0125628140703518	0.0251256281407035	0.148241206030151	0.0276381909547739	44	58	NA	NA	NA	NA	NA	NA	NA	NA	NA	NA	NA	NA	NA	772.666666666665	193.333333333335	0.0059663557216905	0.0264534139378334	0.225541993774856	14	0.801198190209429	0.717123539963294	0.769050784835593	0.784618677134257	0.691441539638506	0.579908191043644	0.85256552515338	0.820849949382325	0.776122837798097	0.970078008821455	1.63597064867363	1.6481548674812	11.1891589529412	10.3805284107143	7.144044	5.78823177777778	49.9632284561966	6.5961099375	2.41494535890407	2.33993178306192	1.96627900256979	1.75582685250407	3.91128730399013	1.88648007185682	0.472171254615684	0.70303309797125	0.705668158307734	0.844148259818194	0.530662067756619	0.74473740935237	0.508421944525891	0.602878099982388	0.772003520270425	0.772537173940095	0.416110455643032	8.77841733332225	11.4872385799313	5.69511079147228	5.78155116982955	104.688045361609	5.20796123340236	2.17229613323482	2.44123673050719	1.73960805087537	1.75467201516253	4.65098493143014	1.65018846121542	7.49779594827484	11.8908519931883	6.24990573617371	5.23987940736807	78.3023157575383	5.78081837207917	0.242641994231279	0.68931239531399	0.411519391272638	0.392276906816918	0.479951704247361	0.624082256936343	0.452287819219097
25414	AT5G48680	Chr5	19744403	19746192	1.65498578059457	1.13089329814327	2.79186147081993	-0.422549266680185	0.372834	1789	58	23	14	44	27	9	10	20	38	28	27	23	48	0.0324566312255176	0.012870733072188	0.00783435926133184	0.0246222719641858	0.0151091214325686	0.00503637381085618	0.00559597090095131	0.0111919418019026	0.0212527964205817	0.0156687185226637	0.0151091214325686	0.012870733072188	0.0268606603245663	0.158925573587017	0.0263010632344712	22	32	AL8G21740.t1	480.666666666667	137.333333333333	24	21	0.0499306518723994	0.152912621359224	0.0516703557301659	0.171007305724037	0.302152913943623	1.27272727272727	-0.272727272727272	-0.0592592592592592	483.333333333334	137.666666666666	0.00342410851157497	0.00821472129401891	0.416825889646194	1	0.606270671935947	0.579532595239519	0.730386397367333	0.702116582091684	0.422528122876053	0.480741480778869	14.6157382055479	15.3262782648617	16.9481055892107	16.6870605054563	29.619887358317	23.60162725	17.0031989770364	23.6427011733226	18.2007412538401	21.5954767790834	130.636222831252	26.1592322322176	2.83340150147329	3.1630544488413	2.90146232148635	3.07248388438536	4.87241653543997	3.26420217723696	0.428409621401501	0.55012148028467	0.307521708145909	0.566113863810918	0.369589592475921	0.557120183957488	0.418753566730163	0.437717588560659	0.610356220781629	0.942557949479312	0.358424464687481	16.5618983645462	19.529683539888	17.0338139932819	15.5650145926261	363.674720923118	18.5270005971498	2.80710477792719	2.97193554096253	2.83520042692708	2.74502574142131	5.89625984427934	2.9192291597992	16.524814347266	28.5536174537152	19.3331810941561	21.7173011689682	132.074765251991	20.599370328659	0.154870800921257	0.520135868761716	0.145473800693408	0.435040408429263	0.257713806751255	0.634978039232826	0.375361025743549
25415	AT5G48690	Chr5	19747025	19749061	4.50145935545093	3.87594358358041	8.40276790644964	-0.0955499651497251	0.369843	2036	50	18	26	42	25	8	11	31	51	16	49	24	67	0.0245821042281219	0.00884955752212389	0.0127826941986234	0.0206489675516224	0.012291052114061	0.00393313667649951	0.00540806293018682	0.0152409046214356	0.0250614250614251	0.00786627335299902	0.0240904621435595	0.0117994100294985	0.0329400196656834	0.150442477876106	0.0299901671583087	28	58	AL8G21770.t1	757.499999999999	208.500000000001	48.5	36.5	0.0640264026402641	0.175059952038369	0.0669255505192063	0.199355576687604	0.335709447567051	1.55891016200295	-0.558910162002946	-0.103830369357045	758.666666666666	213.333333333334	0.00593338227871388	0.0181684855480331	0.326575501465296	1	0.818727593281169	0.957277826537741	0.747630483139838	0.860460734656285	0.773319099462431	0.597600735902787	0.540051903840612	32.5487486644514	0.979253327235726	1.5053869073507	0.0287146964392045	1.00781668796992	16.5646969027778	260.068901429315	5.59879575	9.52370357272727	NA	6.198641	2.80727373813669	5.56094660140514	1.72255152997283	2.2537838038991	NA	1.82433007447624	0.989203851031995	0.755129382986891	0.558634263714173	0.496900481776578	0.55567891686162	0.773719023309073	0.539685867016388	0.491730686381555	0.552911869303603	0.725321566837134	0.655284552593601	13.0446310346985	17.020700435093	5.47512983978977	6.82789596013688	NA	5.55744816921701	2.56837663414871	2.83443027594668	1.70021599045146	1.92101656757781	NA	1.71513904053598	11.6154452094435	253.213863803089	5.43548360194809	6.29875450148478	NA	5.56808199216091	0.316227094008753	0.967861973971903	0.186767677695617	0.0822975020984571	0.811282501364736	0.612677320090306	0.986533311145677
25416	AT5G48700	Chr5	19749493	19750013	2.33058264051664	0.380466898121823	2.71862394726881	-0.324992820387292	0.363462	520	9	8	5	21	10	6	2	10	10	6	12	4	21	0.0173745173745174	0.0154440154440154	0.00965250965250965	0.0405405405405405	0.0193050193050193	0.0115830115830116	0.00386100386100386	0.0193050193050193	0.0192678227360308	0.0115830115830116	0.0231660231660232	0.00772200772200772	0.0405405405405405	0.198841698841699	0.0212355212355212	8	31	NA	NA	NA	NA	NA	NA	NA	NA	NA	NA	NA	NA	NA	280.333333333333	73.6666666666668	0.00831361227294879	0.00516470902427813	1.60969615788002	2	0.956588457906932	0.979299499616795	0.995293716344616	0.95524573280206	0.998993975340589	0.795283001892957	0.0701773992682942	0.111535483567304	0.0284131393459069	0.0587739096594334	0.584489589496249	0.0553475723684211	32.8381919166667	26.9140198181818	6.260627	NA	63.3357187647059	NA	3.49159222571975	3.29264733367123	1.83428033984076	NA	4.14844944748896	NA	0.774954164360499	0.826203943958616	0.922382817269503	0.866516136840299	0.944186660262424	0.868734067387115	0.848076418335848	0.690930353901754	0.494981975788983	0.861394443612596	0.562933648676037	21.959499283914	20.199991580055	NA	NA	103.718179324407	NA	3.08919981510242	3.00568218757811	NA	NA	4.64167740676019	NA	32.901064665868	23.0798664248947	NA	NA	86.9487726135886	NA	0.515267374370104	0.714334660284378	0.70688867075961	0.746898357882787	0.96849167140796	0.705985596045273	0.572719614863589
25417	AT5G48710	Chr5	19755064	19756051	2.06987788062304	0.0954102030693004	2.3357489967769	-0.279732108416509	0.403242	987	32	14	19	19	15	9	5	14	28	10	29	9	21	0.0324873096446701	0.0142131979695431	0.0192893401015228	0.0192893401015228	0.0152284263959391	0.00913705583756345	0.0050761421319797	0.0142131979695431	0.0283975659229209	0.0101522842639594	0.0294416243654822	0.00913705583756345	0.0213197969543147	0.165482233502538	0.033502538071066	3	27	NA	NA	NA	NA	NA	NA	NA	NA	NA	NA	NA	NA	NA	274.333333333333	70.6666666666668	0.00754511985646311	0.00135014438305614	5.58837999191187	2	0.91451360457971	0.910689019794402	0.857317851458143	0.943047996399635	0.981096257383709	0.592485590300386	0.23828469174955	0.433835452685802	0.232214355939005	0.341745970429234	1.70309768140407	1.06576295864662	9.40511025	31.7072969	6.890182	10.1973513636364	452.426856428571	7.39362353846154	2.24125318517232	3.45654684051435	1.93009749977103	2.32212801633834	6.11462610682253	2.00061794475538	0.76325258472366	0.748872445128092	0.852055699977903	0.849583885259636	0.90263965180457	0.843970117439162	0.620950064498113	0.700372455141242	0.575213307543042	0.974948692087623	0.421344611826065	8.21593391582944	15.6574990435621	8.42828213210563	7.64781750625169	377.885346156654	5.7410886493109	2.10607542924306	2.75094997433246	2.13159297095185	2.03442031383414	5.93459083256378	1.74764885250695	5.78950940251103	35.5770624599538	8.76272432880341	NA	435.183343866564	6.68567129143758	0.597593243285051	0.71105138816753	0.30722043950633	0.544089668265325	0.982850944159952	0.482469974262208	0.726242920491188
25418	AT5G48720	Chr5	19758880	19762015	0.0954775307195892	4.20860936117285	4.30676160432176	-0.171448699683126	0.375758	3135	49	37	44	57	32	10	8	33	58	38	56	47	83	0.015639961698053	0.011809766996489	0.014044047239068	0.018193424832429	0.010213852537504	0.00319182891797	0.002553463134376	0.010533035429301	0.0185067007019783	0.012128949888286	0.017874241940632	0.015001595914459	0.026492180019151	0.126077242259815	0.031599106287903	25	23	AL8G21800.t1	705.333333333333	194.666666666667	10	33	0.0141776937618147	0.169520547945205	0.014313411519308	0.192164102246997	0.0744853557555218	3.036	-2.036	-0.246608527131783	708	195	0.000134855269377951	0.0215826121085787	0.0062483293819819	1	0.896081818515445	0.851376055682993	0.784942378154598	0.739555001274454	0.6672288567447	0.499104196416707	5.6599693343512	12.2317457849222	6.40608511735888	7.06493358161002	40.6351633938713	9.83687147180451	10.6324946373519	24.2116231550609	8.78494975708479	10.7897768023029	119.740689400259	12.3932515429293	2.36391484378172	3.18683281352127	2.17304000245194	2.37859909344932	4.78532848295733	2.51715209405494	0.770928104333472	0.769751286517753	0.345298046187258	0.831681460188436	0.719122347524337	0.710246980175605	0.575871376733291	0.546517719346845	0.504249729419401	0.944948981470968	0.336304551823881	10.3584139026941	16.5707078334573	7.8377293188175	8.4073379576635	139.482848467576	8.03891181298862	2.33779912691506	2.8076365482966	2.05894916471026	2.12910489090073	4.93794164364923	2.08429372738749	9.14424335538253	38.8762199564238	9.56484889809639	10.8184969518745	106.581464123732	9.77329005606502	0.402541212350646	0.631004455308275	0.186795095396669	0.484511239573486	0.495890076547158	0.670928130165542	0.725363652462663
25419	AT5G48730	Chr5	19763109	19765272	1.00839905791875	2.66228898386799	3.67407115220402	-0.53948904705026	0.393897	2163	38	23	24	32	21	8	15	21	57	22	30	27	53	0.017584451642758	0.010643220731143	0.011105969458584	0.014807959278112	0.00971772327626099	0.003701989819528	0.00694123091161499	0.00971772327626099	0.0263644773358002	0.010180472003702	0.01388246182323	0.012494215640907	0.024525682554373	0.114761684405368	0.030541416011106	57	50	AL8G21830.t1	1197.83333333333	326.166666666666	23.5	48.5	0.01961875608738	0.1486969851814	0.0198799175841772	0.165730660997283	0.119953166568877	1.81037700634565	-0.810377006345651	-0.140900830737279	1201.66666666667	325.333333333333	0.000839167038489942	0.00818326531926637	0.102546722579584	1	0.561885704312933	0.581102805324599	0.696681891425722	0.66123855353811	0.461286748463088	0.385340006552339	6.29417740292653	1.81237885725653	5.47619203328986	5.88369089631402	6.68181929043855	4.39148177067669	10.3343939580346	12.867517593985	8.75146099000152	9.13519980166026	74.9476773976562	7.17692900961538	2.33547755164993	2.55470611986344	2.16922065671742	2.21213506169371	4.31679023537807	1.97087157702593	0.321085275939202	0.443533201550558	0.507856978619728	0.342276053692275	0.453472487197986	0.416533098877431	0.492294845211356	0.439738741447858	0.390376955484448	0.916521512553083	0.303332546029894	8.8689692786631	12.2939021300133	7.94685668693001	7.48077913621305	163.974658603992	6.1376392169621	2.18255858648744	2.50910337766033	2.07277646518904	2.01233694915717	5.09971189517728	1.81444017587146	10.133389994746	14.6566816070229	9.41332115544388	10.4111977779331	93.1704275195589	6.99584919639094	0.362841957266051	0.357760031063795	0.192580311879075	0.143831586213379	0.581146427698583	0.510221284429439	0.369171948025782
25420	AT5G48740	Chr5	19765194	19769369	7.80639612715858	7.20495368395618	15.0520249890162	-0.312814989369676	0.393054	4175	97	45	73	58	62	20	22	52	85	50	55	71	91	0.0232446681044812	0.01078360891445	0.0174934100167745	0.0138988737119578	0.0148574167265756	0.00479271507308891	0.0052719865803978	0.0124610591900312	0.0203641590800192	0.0119817876827223	0.0131799664509945	0.0170141385094656	0.0218068535825545	0.127006949436856	0.0397795351066379	97	120	AL8G21840.t1	2065.16666666667	619.833333333326	58.5	96.5	0.0283270115406342	0.155687012637808	0.0288758211077706	0.174500333390534	0.165477168706298	2.04070843246101	-1.04070843246101	-0.175576036866359	2069.33333333334	618.666666666659	0.00377242080887172	0.0116459380667397	0.323925886197661	1	0.892647341757742	0.768944985786737	0.872722756330833	0.816506345396517	0.850034783864217	0.607674832826954	0.291000819880552	0.554833558077504	0.39705716119296	0.470567147060994	0.69561333677355	0.414087378759398	19.1302107777778	28.6468571363636	NA	7.741566	41.5413493333333	NA	2.95126880157117	3.35504373858718	NA	2.04660399271797	3.72668930066797	NA	0.431552557665693	0.649712745681427	0.439528345805083	0.440913127034512	0.758495056196968	0.816086386056855	0.592936388348145	0.584419866155011	0.420110357861953	0.799380272664282	0.345859981820779	7.23450714933099	15.8656424746214	NA	NA	27.4897326500481	NA	1.97886223742189	2.76415592056701	NA	NA	3.31381257677694	NA	NA	22.7864527127197	NA	7.66119505041617	32.2306499247223	NA	0.591804610938432	0.496078026334671	0.404806334130982	0.542342114546748	0.732721283225925	0.539748633059964	0.413309765017239
25421	AT5G48750	Chr5	19770051	19770819	4.55545713063532	2.87718936068146	7.46493454040491	-0.0663621970383977	0.438802	768	20	16	8	22	20	7	4	9	25	9	11	3	14	0.0261096605744125	0.02088772845953	0.010443864229765	0.0287206266318538	0.0261096605744125	0.00913838120104439	0.00522193211488251	0.0117493472584856	0.0325945241199478	0.0117493472584856	0.0143603133159269	0.00391644908616188	0.0182767624020888	0.16710182767624	0.0195822454308094	22	50	NA	NA	NA	NA	NA	NA	NA	NA	NA	NA	NA	NA	NA	596.333333333334	171.666666666666	0.00763911201336275	0.0167603263729017	0.45578539721719	1	0.971805365053512	0.98606638514973	0.98199907381697	0.936243475764046	0.951621124149535	0.694162106214943	0.0179623013323971	0.0231955785288128	0.00588920866773676	0.00373043173598553	0.0416898612004287	0.00325220676691729	11.71244575	18.972005	NA	NA	20.091101	NA	2.46065201575019	2.94296447156158	NA	NA	3.00027698070996	NA	0.891440245679793	1	0.941388809631629	0.823402183558066	0.949282754462092	0.711651944106375	0.904383622718821	0.843928507763731	0.797291783597949	0.887965840188241	0.557109171108766	NA	18.2514399827667	NA	NA	23.9404530545759	NA	NA	2.90424398008111	NA	NA	3.17556962453622	NA	NA	NA	NA	NA	18.6209921394287	NA	0.264645128917553	0.911403199314681	0.25296293891378	0.823297687103124	0.821697260999362	0.71201162340916	0.79089845159949
25422	AT5G48760	Chr5	19771098	19772789	0.190390391428098	3.45211815997094	3.64487835285749	-0.29728225240776	0.398581	1691	63	31	17	37	28	7	6	20	51	27	30	14	45	0.0373001776198934	0.0183540556542333	0.010065127294257	0.0219064535227946	0.0165778567199526	0.00414446417998816	0.00355239786856128	0.0118413262285376	0.0301775147928994	0.0159857904085258	0.0177619893428064	0.00828892835997632	0.0266429840142096	0.170515097690941	0.0219064535227946	31	21	NA	NA	NA	NA	NA	NA	NA	NA	NA	NA	NA	NA	NA	477.333333333334	143.666666666666	0.000398862551874507	0.0240286646865728	0.0165994472467458	4	0.806162797470324	0.750247766779913	0.652213559584517	0.701552429139004	0.515226970424033	0.451604449485098	61.5574865055173	81.288649344998	79.465615659005	69.7669043665063	118.972861672706	94.3165037725564	68.053726832486	104.296830230347	79.8464622174357	75.5259999941808	271.318761215488	102.348393202041	4.22029749368877	4.64724097065658	4.38010556832492	4.32447696775682	5.60329437029821	4.62838261293219	0.323773189138885	0.640339336957364	0.455856374495021	0.630176804412952	0.325307548340111	0.729051875684779	0.456987009257879	0.38051902373492	0.588881812353577	0.944163937607123	0.317787536150394	69.5288601406421	63.9885843243027	78.4547093821898	64.9045712811936	318.753255973216	63.5528014603857	4.24174192019893	4.15870469751709	4.362521507743	4.17291805699526	5.7644173112384	4.15187107943939	77.1356015769889	118.81146331203	88.8187033443046	87.0232186900228	235.428578214107	74.7659724617416	0.373752350101769	0.430813032645723	0.136923292383147	0.289160750431939	0.613895085276422	0.59742488590617	0.237908199215654
25423	AT5G48770	Chr5	19773116	19777242	NA	NA	NA	NA	0.415414	4126	102	42	60	86	75	24	18	54	99	51	65	64	91	0.024733268671193	0.010184287099903	0.01454898157129	0.0208535402521823	0.0181862269641125	0.005819592628516	0.004364694471387	0.013094083414161	0.024	0.0123666343355965	0.0157613967022308	0.0155189136760427	0.0220659553831232	0.143064985451018	0.0344325897187197	0	0	NA	NA	NA	NA	NA	NA	NA	NA	NA	NA	NA	NA	NA	2787.66666666666	785.333333333342	NA	NA	NA	6	0.820817184603953	0.722383199435055	0.992209324447286	0.81653116629337	0.938493482218498	0.70045638536793	0.360425833411941	0.819569883607781	0.684642804619067	0.392658772035128	0.993292616391271	0.319938336466165	22.3933276153846	9.81669387931034	38.386622	NA	32.4679144339623	NA	3.10876304017444	2.28408439351159	3.64770901347672	NA	3.48025235349944	NA	0.636692659895367	0.770284532483794	0.416395455686577	0.600703975489013	0.672737496909263	0.794808927987459	0.673261700233968	0.559023469841475	0.691015732571984	0.85389732682208	0.462139109509175	7.91167503726393	13.6489135334173	NA	NA	27.6399273313997	NA	2.06833952134143	2.61365992384171	NA	NA	3.31926136978602	NA	NA	12.9603431240904	NA	NA	30.836429047968	NA	0.60265199382765	0.391951023560531	0.514842870544133	0.691013996209494	0.832827542433705	0.634685923435269	0.638002036724073
25424	AT5G48780	Chr5	19777452	19779815	NA	NA	NA	NA	0.409649	2363	54	18	37	37	30	16	18	30	60	24	32	39	53	0.0228716645489199	0.00762388818297332	0.0156713257094452	0.0156713257094452	0.0127064803049555	0.00677678949597628	0.00762388818297332	0.0127064803049555	0.0254022015241321	0.0101651842439644	0.0135535789919526	0.0165184243964422	0.0224481152054214	0.124523506988564	0.0398136382888606	0	0	NA	NA	NA	NA	NA	NA	NA	NA	NA	NA	NA	NA	NA	1496	423.999999999996	NA	NA	NA	4	0.778059560370277	0.714213925073496	0.666115674606004	0.745710790083101	0.650464701529422	0.692865733129994	0.203359614541709	0.687967333647153	0.622913451941451	0.387579588375097	0.421484788473562	0.587796407894737	10.0405106	8.5144755625	NA	NA	41.5480795	6.86408225	2.30662796954414	2.14176772237646	NA	NA	3.72685129881324	1.92630234492273	0.350684638850522	0.830047488336026	0.738001590726966	0.663179452367312	0.634534763147274	0.739173400002677	0.620945170153873	0.564901694791522	0.757966821646887	0.778941967650533	0.629130554878183	6.75046873636076	10.0596524559417	NA	NA	39.4826351799225	NA	1.90961194489724	2.30853261695174	NA	NA	3.6758609595496	NA	NA	13.7027679251238	NA	NA	32.6599709224889	6.2809649961388	0.375357428230525	0.568681986735016	0.233672357775501	0.288073089756112	0.739781370686274	0.709968270485614	0.380038581096402
25425	AT5G48790	Chr5	19779859	19782066	1.92565227933716	5.79484380924053	7.73087789927415	0.0463044748561509	0.356593	2207	57	32	34	42	24	4	6	27	37	29	33	23	50	0.0258503401360544	0.0145124716553288	0.0154195011337868	0.019047619047619	0.0108843537414966	0.0018140589569161	0.00272108843537415	0.0122448979591837	0.0167724388032638	0.0131519274376417	0.0149659863945578	0.0104308390022676	0.0226757369614512	0.135147392290249	0.0285714285714286	37	28	AL8G21880.t1	733.333333333333	211.666666666667	13	34	0.0177272727272727	0.160629921259842	0.017940137788239	0.180764177355879	0.0992460898539612	1.97920997920998	-0.979209979209979	-0.15417348608838	737.999999999999	213.000000000001	0.00260928493135116	0.0272058394800024	0.095909002670883	1	0.656657001281425	0.918194434995238	0.744693398064571	0.565064861941053	0.710930342083992	0.41878673157093	46.7770079142726	14.5899206210926	42.6866571544528	48.4739751866754	15.9596329608015	18.5857115930451	51.6820639870149	49.3098833745188	43.6490925093453	51.032919182421	87.1868961212331	21.0736821008584	3.94511079650609	3.89812453508456	3.77618249190558	3.93247089866059	4.46805404578362	3.0480249681655	0.529647470735854	0.716670368945667	0.6759316758982	0.448906883209186	0.611178278103551	0.399689552382281	0.947804398211281	0.456281658147288	0.388060129878115	0.942195054076396	0.335151792945639	45.7116581579508	49.7692845214145	45.1803543549477	38.7918828425856	136.093086653224	14.9128592240077	3.82235336729172	3.9073980170672	3.81066235419077	3.65821101965479	4.91333911228514	2.702223875919	45.8634633703015	16.4341677092823	52.2873797330852	58.2115035853498	92.6061659799773	19.6723899714607	0.39364773509152	0.364934563861567	0.0757724284208366	0.229806097340365	0.528902009117604	0.494000266721141	0.537256664788946
25426	AT5G48800	Chr5	19786464	19789129	0.791920452302265	2.14521411402753	2.93831215390689	-0.57287431047962	0.410507	2665	69	25	45	54	34	11	9	20	58	22	65	33	96	0.0259106271122794	0.00938790837401427	0.0168982350732257	0.0202778820878708	0.0127675553886594	0.00413067968456628	0.00337964701464514	0.00751032669921142	0.0217717717717718	0.00826135936913256	0.0244085617724371	0.0123920390536988	0.0360495681562148	0.148704468644386	0.0326699211415697	59	43	AL8G21970.t1	1443.5	395.499999999996	7.5	77.5	0.00519570488396258	0.195954487989888	0.00521378533467395	0.227119778635899	0.0229561043339703	7.53107344632768	-6.53107344632768	-0.333333333333333	1447.66666666667	397.333333333329	0.000547032317961499	0.00539902881047204	0.101320503587695	1	0.686985139778745	0.674086289887279	0.812513777587236	0.91535491991585	0.902941861749003	0.467419138812192	1.97187767943694	3.3096509071175	3.26436214186062	4.54216625253569	0.23861504105633	2.36096072180451	7.96454659503847	10.0788025989023	6.33800550466667	12.7161736783019	24.1371084	6.61516476470588	2.07500001707614	2.31043446579572	1.84656412978629	2.54287470120488	3.18375042390475	1.8893647049976	0.541964942839357	0.752904839933388	0.36883969283008	0.238527449232074	0.666855984915644	0.684435493120215	0.589324260731647	0.447860681756575	0.58113309372833	0.636496467073489	0.390887458254588	7.20394635586358	8.45221328422033	6.33230128305999	7.30027891533704	34.7236049696294	8.51134695868624	1.97462898084839	2.13442833419883	1.84566372191335	1.98791255500487	3.54741971417264	2.141400209577	7.3420262869059	10.0755409616517	6.46315810078301	8.24048517443886	23.587135139887	6.66097652578574	0.296123883697321	0.492389728327816	0.29477380186413	0.398363338874005	0.739788793722823	0.44525372754262	0.540744116590181
25427	AT5G48810	Chr5	19789066	19790372	0.159823833839982	0.607651563839513	0.767886092008963	-0.59917969112533	0.388974	1306	41	25	17	26	19	7	9	14	31	22	13	14	27	0.031441717791411	0.0191717791411043	0.0130368098159509	0.0199386503067485	0.0145705521472393	0.0053680981595092	0.00690184049079755	0.0107361963190184	0.0237547892720306	0.0168711656441718	0.00996932515337423	0.0107361963190184	0.0207055214723926	0.148773006134969	0.0306748466257669	21	10	NA	NA	NA	NA	NA	NA	NA	NA	NA	NA	NA	NA	NA	326	97.0000000000001	0.000490257159018351	0.00626444911174755	0.078260218939122	1	0.563129043656738	0.620023075321598	0.548218638523623	0.578707204978111	0.444707071575462	0.458974526742478	232.766476513624	244.221063546226	275.124279434726	266.363823041676	268.08166858002	356.263935412594	244.561343616397	273.497299131738	277.008239070843	271.269234147416	510.957896094297	386.694613006122	5.49946617158285	5.61129174660939	5.62404724968306	5.60311181163995	6.23628719169025	5.95763526783642	0.272293239180281	0.396240773692486	0.42637125163216	0.330709109017469	0.27430860084353	0.403287853740438	0.366791581132147	0.402094803751887	0.639404432639504	0.960701530959774	0.347195464570123	245.665775244287	218.675582900313	273.611604798905	254.079230539388	644.222571389299	253.858000536184	5.50397197492965	5.38758927490343	5.61170960004957	5.53764614963553	6.46804427414311	5.53677505768299	258.434209169954	183.972402340166	258.697704909741	331.726371882678	480.860746868482	325.722151898875	0.108575645294263	0.239769385550699	0.184363444412947	0.102627461338507	0.423404821048983	0.406874433720106	0.264300068729571
25428	AT5G48820	Chr5	19792269	19794480	0.297694675157596	0.448477067973254	0.74642708024115	-0.634593704171833	0.370873	2211	66	43	20	52	39	26	6	20	42	25	31	28	44	0.0298777727478497	0.0194658216387506	0.00905387052965143	0.0235400633770937	0.0176550475328203	0.0117700316885469	0.00271616115889543	0.00905387052965143	0.0190045248868778	0.0113173381620643	0.0140334993209597	0.012675418741512	0.0199185151652331	0.15663196016297	0.0244454504300589	16	24	AL8G21990.t1	514.166666666667	145.833333333333	14	20	0.0272285251215559	0.137142857142858	0.0277350850060429	0.151456007747706	0.183123042911865	2.14285714285714	-1.14285714285714	-0.188235294117647	567	156	0.000525034700454314	0.00287485299982856	0.182630103342893	1	0.991377773199506	0.705001737102569	0.995213031180654	0.919143914385456	0.7522631463054	0.600497163358635	4.1153438865744	1.96379928635281	2.25372701150013	3.26453390527514	11.023301361589	3.65789608082707	60.0988437874874	11.9262298392171	13.3912811330275	17.9682154370229	64.2431047493011	9.94130015217391	4.09599060321114	2.478740162628	2.5946038334703	2.88860438796333	4.1626743989392	2.2966978121324	0.738635022349818	0.751681979242424	0.669550497263636	0.48106596691747	0.651637165421305	0.987971154357889	0.464317453990569	0.957998822076245	0.5018456389202	0.864652554632665	0.432009207538684	55.1649216543053	13.4871289609229	13.1319266464773	5.98118679070183	71.4384124860388	6.35171504133963	4.0103272740047	2.60173582035769	2.57504641376305	1.78861900825555	4.26883571468134	1.84872486168848	21.6871990912342	17.5662057524306	6.46304462405901	23.7790890418474	56.1683436353912	9.92274255739161	0.746752750303143	0.449820798724172	0.280863853055775	0.674316712983807	0.581055628533258	0.525259903750745	0.694684709512054
25429	AT5G48830	Chr5	19799952	19803098	2.4671348354506	1.24625403190965	3.72038916493326	-0.5312881580885	0.384298	3146	95	43	50	59	60	19	15	33	68	52	43	32	55	0.0302162849872774	0.013676844783715	0.0159033078880407	0.018765903307888	0.0190839694656489	0.00604325699745547	0.00477099236641221	0.0104961832061069	0.0216216216216216	0.0165394402035623	0.013676844783715	0.0101781170483461	0.0174936386768448	0.145992366412214	0.030852417302799	38	67	AL8G22000.t1	1154.16666666666	333.833333333336	42	42	0.036389891696751	0.125811283075386	0.0373023451062896	0.137715339686267	0.270865578164851	1.76315789473684	-0.763157894736842	-0.138095238095238	1207.66666666666	346.333333333335	0.00204289387423456	0.00359842357625497	0.567719122260945	1	0.714905770666371	0.482976852919407	0.629510943459293	0.565876115267033	0.526551284810958	0.335935929914593	8.35247254513789	3.60732892087679	9.11872172769816	8.7998747757533	4.61425665740592	6.64145380545113	11.6551970589649	8.45390782693833	11.1023401653558	12.3710732727768	35.5257878063509	8.99702092251462	2.45575218002088	2.13462879919166	2.4071559118054	2.51536094681011	3.57025884984849	2.19689351393129	0.448251719335559	0.368622035809173	0.481919508395531	0.416929636015151	0.358125935179912	0.477444841182391	0.527518114572824	0.357064637763812	0.440162178685332	0.952014860748049	0.153312028554737	10.8648027525623	9.00392814931785	10.3595797812784	9.0630954432359	71.6505897377002	6.00451950707766	2.38552845915449	2.19766094315012	2.33791167435603	2.20421072210358	4.27180138505259	1.79251243685638	11.6177059489475	12.9661170339112	13.9205594336507	13.5694641664883	37.2965158536893	8.20190730745005	0.476952753394562	0.396528707983594	0.150937673715875	0.193388239853052	0.651246884554262	0.324133072416074	0.479314290449699
25430	AT5G48840	Chr5	19803501	19805356	0.324743565812653	1.08844925429283	1.41516839847441	-0.598868454929476	0.403235	1855	60	31	24	42	43	14	14	30	53	28	40	18	44	0.032379924446843	0.0167296276308689	0.0129519697787372	0.0226659471127901	0.0232056125202375	0.00755531570426336	0.00755531570426336	0.0161899622234215	0.0285868392664509	0.0151106314085267	0.0215866162978953	0.00971397733405289	0.0237452779276848	0.179168915272531	0.0302212628170534	30	27	AL8G22020.t1	717	213.000000000001	15	28	0.0209205020920502	0.131455399061033	0.0212178223793224	0.144527929377129	0.146807765604646	1.68	-0.68	-0.12484700122399	719.333333333333	213.666666666667	0.000451450740240018	0.00509414627594145	0.0886214717414224	1	0.5170246649489	0.645804263422424	0.602295563614852	0.605371499667946	0.459090909329429	0.562300588362284	8.19183255208279	3.04752660514051	7.75606468365532	8.11600081360071	7.13011913305198	9.04044371898496	10.5001358584315	8.79811531757507	10.2637718117975	10.8963025326871	49.5988736601572	11.4933720606061	2.35138819597801	2.17453753008944	2.32862039516806	2.38842351450326	3.90396812500847	2.441770526664	0.33597976827616	0.261182047852659	0.229703097547437	0.532701170035973	0.287901172932817	0.379737588417087	0.577410429054538	0.361096550990079	0.479129375003906	0.982691886114258	0.430761389819765	9.515792822186	9.24906115165332	9.6105638329354	9.1816686333811	158.113211315361	7.55421424903041	2.25295282068059	2.22452204925459	2.26286289274241	2.2172089564567	5.06331130375624	2.02210558621668	9.82290243848272	11.0146601844994	12.1770912872103	11.2563759500581	53.9939397411864	10.8346343912373	0.245971917003924	0.609208390552369	0.159878543934015	0.280429109607154	0.473330154331948	0.66950121826942	0.395966568829138
25431	AT5G48850	Chr5	19805436	19807853	0.09114278467074	1.23158356094541	1.32320129982428	-0.584805197162195	0.34547	2417	68	29	17	58	36	16	12	23	49	30	39	23	60	0.0281573498964803	0.012008281573499	0.00703933747412008	0.0240165631469979	0.0149068322981366	0.00662525879917184	0.00496894409937888	0.00952380952380952	0.0202814569536424	0.0124223602484472	0.0161490683229814	0.00952380952380952	0.0248447204968944	0.148654244306418	0.0215320910973085	30	19	AL8G22030.t1	731.666666666666	186.333333333334	6.5	34.5	0.00888382687927108	0.18515205724508	0.00893686101179805	0.212637479604538	0.0420286255669452	3.36153846153846	-2.36153846153846	-0.229218516674963	733.999999999999	187.000000000001	0.000124172731159046	0.00658600834730165	0.0188540197052622	1	0.993989134060573	0.989494941323492	0.957391803550664	0.980789904548865	0.790475710462898	0.650008809431251	11.191713185236	3.6342811344462	5.79328733662195	18.1349218051433	13.1065813953123	6.81207786278195	34.454950490678	27.589109090237	18.3606311053637	51.0089816298745	113.331454321911	20.9618319931507	3.53965268788107	3.31742109666894	2.91020875853206	3.93200172760841	4.7303167492921	3.04270325988668	0.358317651181901	0.841655062770604	0.670700366160594	0.931283149489139	0.754331398498721	0.783728242897702	0.781864957830104	0.87650993843168	0.855750858519279	0.798384831902973	0.653923583396743	28.4047999041087	15.8629632347277	14.8011583358344	24.772672018963	131.599243429641	9.68213457333399	3.34655814159451	2.76398703574903	2.69470544364221	3.20974111087526	4.87976126985981	2.27028239075307	40.6907023598778	14.4562723536287	16.065248515053	31.956846454887	101.136675900612	18.6589687157549	0.578731823987033	0.807443298822867	0.208629308665199	0.698443193682202	0.491236953837633	0.619619434234618	0.410488989541152
25432	AT5G48860	Chr5	19811650	19812865	1.2988613689706	0.570306525882321	1.92060164645205	-0.617305840455498	0.37284	1215	28	12	12	34	30	11	7	9	29	14	11	10	29	0.023083264633141	0.00989282769991756	0.00989282769991756	0.0280296784830998	0.0247320692497939	0.0090684253915911	0.00577081615828524	0.00741962077493817	0.0238879736408567	0.0115416323165705	0.0090684253915911	0.00824402308326463	0.0239076669414674	0.14674361088211	0.0239076669414674	28	58	NA	NA	NA	NA	NA	NA	NA	NA	NA	NA	NA	NA	NA	409.666666666667	118.333333333333	0.00317053222694207	0.00481949176801962	0.657856134951938	1	0.980743193441135	0.983466928476711	0.982372495001054	0.944341021773272	1	0.840004468163396	0.216559119466985	0.00448198995955532	0.00525639807383628	0.00247884202461192	0.332094879421222	0.011955045112782	109.68636925	NA	NA	NA	21.0399874827586	NA	4.69762510477514	NA	NA	NA	3.04642479294341	NA	0.829321338990752	NA	0.761412590720883	0.907509734371666	0.948088112646197	0.894214233171231	0.843717265143032	0.834029714723518	0.905273651989469	0.799932971994339	0.444683809812164	NA	NA	NA	NA	14.3033021008687	NA	NA	NA	NA	NA	2.6604904267535	NA	NA	NA	NA	NA	15.7790878069084	NA	0.722847289317836	0.886299089478404	0.317999716794644	0.584818931668868	0.924587098487354	0.654972201563691	0.850656063110491
25433	AT5G48870	Chr5	19813345	19814554	0.00457899548291282	0.0393737041882868	0.0439710974610249	-0.734347665462157	0.361456	1209	19	12	16	25	6	3	3	7	21	12	12	7	32	0.0157415078707539	0.00994200497100249	0.0132560066280033	0.0207125103562552	0.00497100248550124	0.00248550124275062	0.00248550124275062	0.00579950289975145	0.0173841059602649	0.00994200497100249	0.00994200497100249	0.00579950289975145	0.0265120132560066	0.106048053024027	0.0215410107705054	9	4	AL8G22040.t1	203.333333333333	60.6666666666667	1	15	0.00491803278688525	0.247252747252747	0.00493422832353188	0.299989231757654	0.0164480181325908	6.66666666666667	-5.66666666666667	-0.245192307692308	205.666666666667	61.3333333333334	2.22641595603541e-05	0.000641962568287284	0.0346813983559095	1	0.81523894705344	0.778601030905431	0.718704454744505	0.683515245314385	0.460187413047494	0.459027996238347	151.177512713526	200.262431390168	142.988210566456	151.457559881789	157.283296194236	219.765687263158	165.197474190016	257.073731016979	143.853229124186	158.471890480378	586.981261396889	236.655357753036	5.10714157156331	5.54936293486648	4.96879353760231	5.06557723046252	6.37499289665568	5.46660489608345	0.252042030706466	0.524522120727624	0.562346971275888	0.582724171908679	0.375462241671791	0.439151534220021	0.753988511451202	0.516587325404084	0.655967813926141	0.970886048471634	0.410302906102636	155.917674184953	194.14087176665	135.725120792966	126.315931234147	1305.33666422687	141.407303802217	5.04932813836763	5.26858403867603	4.91063166977429	4.8387861594393	7.17421626673609	4.9516444056095	165.526721064208	238.258162778035	143.220298095712	192.581379845621	524.370622896315	169.919538302458	0.41367022443796	0.371698928707944	0.323142667478843	0.231142073173261	0.650334476840721	0.421166418700446	0.242139780545077
25434	AT5G48880	Chr5	19814394	19817955	0.705137401600388	1.16964453466119	1.87556810848918	-0.605344494186268	0.377703	3561	102	45	59	69	64	15	15	35	74	44	63	42	70	0.0286597358808654	0.0126440011239112	0.0165776903624614	0.0193874683899972	0.0179825793762293	0.00421466704130374	0.00421466704130374	0.00983422309637539	0.0207865168539326	0.0123630233211576	0.0177016015734757	0.0118010677156505	0.0196684461927508	0.142455745996066	0.0325934251194156	44	35	AL8G22050.t1	1038	333.000000000002	16.5	41.5	0.0158959537572255	0.124624624624624	0.0160668266905551	0.136290852361282	0.117886317476135	2.00068870523416	-1.00068870523416	-0.158555216062855	1041.33333333333	332.666666666668	0.000677148593086161	0.00351596553505365	0.192592500220804	1	0.909624296291811	0.956654583836294	0.934095700559252	0.712094509661308	0.893177945085776	0.463082957609873	39.5974606181109	6.37278223129273	22.8798134880857	24.0276799939621	178.572803718989	76.7802309887218	46.3545835865461	22.4218764824873	30.2019941116256	29.6102196606833	299.314723771253	86.784275387234	3.83632017787861	3.11003711095195	3.4079079523872	3.38811956054878	5.70149560767223	4.46342544612176	0.825943828218028	0.425243154882307	0.671640339322746	0.869586397764802	0.439081527603436	0.702962144066887	0.557525310215251	0.883553605243058	0.606417484792904	0.856247314806488	0.544367674946519	40.6262265660115	21.5657549171663	23.1953716634517	25.469322359697	265.626583739637	48.4819341400763	3.70441383258825	3.07110663607955	3.14395276150503	3.2374746832074	5.58209150197483	3.88119123659389	51.3614016399205	20.3045940042106	33.0587257024925	33.0280468606737	284.121834652617	74.2658715580103	0.578671291678684	0.589130138937562	0.435016409305559	0.608996482787984	0.804632004207941	0.477726314865818	0.833922686920413
25435	AT5G48890	Chr5	19819947	19821007	1.44325447380285	0.925078561279657	2.36965146039883	-0.38876329905884	0.414151	1060	32	20	9	30	25	16	7	18	19	11	38	13	29	0.0302457466918715	0.0189035916824197	0.00850661625708885	0.0283553875236295	0.0236294896030246	0.0151228733459357	0.00661625708884688	0.0170132325141777	0.0179414542020774	0.0103969754253308	0.0359168241965974	0.0122873345935728	0.0274102079395085	0.206994328922495	0.0274102079395085	11	30	AL8G22070.t1	409	110	17	19	0.0415647921760391	0.172727272727273	0.0427609510283697	0.196318790581493	0.217813847068396	3.04812834224599	-2.04812834224599	-0.259485094850949	412.333333333334	109.666666666666	0.00350021295182583	0.00843536682017928	0.41494496047908	1	0.996890694699928	0.965718127784124	0.973433022035518	0.986357496305928	0.702492769595341	0.873704029167346	0.0724072647541272	0.639162447442949	0.488161927869181	0.312990680796665	3.81964079782363	0.171055313909774	31.0215023888889	48.3850704166667	12.7704351284722	12.9736766666667	76.1361276956522	NA	3.43468058948622	3.87919130367269	2.5471327437374	2.56292243284217	4.33252289197327	NA	0.904682668221896	0.980982523996633	0.986606066697593	0.940752911157144	0.929533884237338	0.99460140531645	0.849951083678545	0.965518956913295	0.991389213757518	0.42040621265918	0.805683577641584	37.3070995517664	18.0062919844062	12.9921663317115	13.7982117892861	272.022688556792	NA	3.61918364504656	2.89072125150539	2.56434658596295	2.62453900328037	5.60588547662899	NA	NA	45.4292550329334	10.3774015257377	NA	82.3123886497136	NA	0.403225557395317	0.962465433955329	0.41605418479505	0.459906509994321	0.88432263763788	0.809767979547455	0.868412333437044
25436	AT5G48900	Chr5	19825077	19829140	0.562079708477949	5.16763070891933	5.73187991518841	-0.0686334755583053	0.342112	4063	89	40	35	92	37	18	18	24	96	52	38	26	94	0.0219157842895838	0.0098497906919478	0.00861856685545432	0.0226545185914799	0.00911105639005171	0.00443240581137651	0.00443240581137651	0.00590987441516868	0.0236336779911374	0.0128047278995321	0.00935730115735041	0.00640236394976607	0.0231470081260773	0.119182467372568	0.0194533366165969	39	15	NA	NA	NA	NA	NA	NA	NA	NA	NA	NA	NA	NA	NA	979.666666666665	274.333333333335	0.000573745874594709	0.0188370499717593	0.0304583719560587	2	0.704094016715917	0.831307220694458	0.871165846707824	0.891370059603357	0.892936887952398	0.567923449008616	10.4639331075612	16.026702981895	15.5042648234297	17.8465284559069	1.76527058777391	47.0315156109023	16.7940309485742	26.8456192754271	18.9715179206865	26.3407084920675	33.1952634175824	67.3877185190217	2.82102352259487	3.290102652166	2.94293879765067	3.27111559390584	3.50240719759927	4.21046278349591	0.708253952215151	0.407362345204116	0.740338783911949	0.58793371203626	0.790708701620456	0.682222476401251	0.594034264879606	0.80571362301621	0.872285808952383	0.757515783472479	0.409353537595029	15.5247679537393	17.4656630132603	15.03502815682	19.0033316209383	128.316596857761	15.1881102007998	2.74243668108879	2.86023683993505	2.71038268919032	2.94461431226513	4.85450062301964	2.7205128981241	18.7472356833789	48.5462581221734	15.7689740257086	27.2460096774711	27.4789620432384	76.3359413296689	0.107644009536715	0.458018110434409	0.271154257495731	0.69029496017737	0.903100519832688	0.611455537591803	0.715843371389578
25437	AT5G48905	Chr5	19831254	19831917	1.03143869839447	0.400367620371454	1.43366652212457	-0.251871744152882	0.280543	663	16	5	5	11	5	0	1	1	8	13	6	3	18	0.0242057488653555	0.0075642965204236	0.0075642965204236	0.0166414523449319	0.0075642965204236	0	0.00151285930408472	0.00151285930408472	0.0120845921450151	0.0196671709531014	0.00907715582450832	0.00453857791225416	0.027231467473525	0.113464447806354	0.0136157337367625	7	12	AL8G22100.t1	199.666666666667	52.3333333333334	9	6	0.0450751252086812	0.114649681528662	0.0464864774818192	0.124422507844915	0.373617911156087	1.14285714285714	-0.142857142857143	-0.031578947368421	202.333333333333	52.6666666666668	0.00509772009091173	0.00760191684249594	0.67058351157101	1	0.990800145591577	0.996423048402584	0.98665066739585	0.994602171058623	0.969382508934166	0.627888927114344	0.0123185538560965	0.00928201035444046	0.00718532865168539	0.137051823688969	5.12490233286442	8.60490410526316	25.9180595	30.126416	9.839135	8.02213658333333	272.327106514286	53.4777027619048	3.25494000371242	3.40540239485554	2.28636780069609	2.08220479329782	5.60700394123387	3.97926479622335	0.887449662202218	NA	0.998914808483866	0.854270693092608	0.912107881199184	0.944216664231683	0.795029087063063	0.897680569755824	0.678788507839749	0.883276617987988	0.666092631618056	16.9404072205088	21.9068572781496	7.30684901363872	NA	148.838557136183	5.78481898023524	2.82970172792605	3.08679970553506	1.98881212934648	NA	5.00286220937193	1.7552370689262	NA	30.9211803429762	NA	7.11019694399361	102.871072869857	34.0064502773316	0.162705813374536	0.711361390196296	0.238419489762171	0.956093131082936	0.814344785072645	0.578733708163422	0.945861612174263
25438	AT5G48910	Chr5	19832784	19835148	3.28236445527305	4.59993851917379	7.88799324597653	-0.299606400674469	0.409052	2364	66	44	28	76	50	19	22	28	84	24	50	25	51	0.0279424216765453	0.0186282811176969	0.0118543607112616	0.0321761219305673	0.0211685012701101	0.00804403048264183	0.00931414055884843	0.0118543607112616	0.0355480321625053	0.0101608806096528	0.0211685012701101	0.010584250635055	0.0215918712955123	0.172734970364098	0.0317527519051651	52	59	AL8G22140.t1	1519.5	397.499999999996	29.8333333333333	77.1666666666667	0.0196336514204233	0.194129979035641	0.0198952131764346	0.224654036140068	0.0885593400335362	2.93478727975935	-1.93478727975935	-0.252715332154584	1537	403.999999999996	0.00213556568332664	0.0113859864335986	0.187560884230887	1	0.580237913393674	0.712513156925081	0.964844840854601	0.523417573924964	0.554420049651244	0.395885410962106	5.2391286008937	2.36774856342517	5.29422760091818	6.01497390933645	3.56423689824937	6.17188513345865	8.45769763087068	9.56690172730924	7.83671903513308	9.12134878136721	36.8088330770546	8.69324813522013	2.13507698892802	2.25830940459448	2.05882025635406	2.21061768584497	3.60573784564026	2.16254664794586	0.396543764404333	0.409389499214445	0.333250595159677	0.335950333345166	0.450780787749915	0.353754351884638	0.602444211926727	0.390255953858097	0.621668128067512	0.870547041765467	0.259411921586754	7.45937191490381	10.8588667038437	7.20482750508701	7.98651983701959	77.4622116632645	5.78775082095984	2.00947121695855	2.38498195398157	1.97475128816379	2.07775510006368	4.34979022600619	1.75574375686806	7.92405561316027	17.8573123404488	8.26500807256649	9.97781600266969	35.9413184076006	8.38071276034143	0.255506882727691	0.336030226854525	0.114183614079413	0.205393357510186	0.604808359528334	0.309735116668933	0.431773708233218
25439	AT5G48920	Chr5	19835336	19836258	1.80852943080273	0.844611002198671	2.65506710594401	-0.317870092952509	0.421909	922	26	33	6	35	41	17	7	25	13	9	30	11	19	0.0282608695652174	0.0358695652173913	0.00652173913043478	0.0380434782608696	0.0445652173913043	0.0184782608695652	0.00760869565217391	0.0271739130434783	0.0141150922909881	0.00978260869565217	0.0326086956521739	0.0119565217391304	0.0206521739130435	0.255434782608696	0.0260869565217391	10	29	AL1G64600.t1	450	144	43.1666666666667	29.8333333333333	0.0959259259259258	0.207175925925927	0.102639448782551	0.242465945929497	0.4233149046522	2.0042471042471	-1.0042471042471	-0.152265542676501	469.333333333334	148.666666666666	0.00385340077585808	0.00568123992510319	0.678267565999351	1	0.740850025956502	0.628218177232987	0.804129860682758	0.863674332110276	0.920275336108394	0.665170755562269	2.97702177975149	9.50038499722629	7.06698314510386	6.2036744831144	0.134500603461058	3.88012753947368	10.8884818261562	21.0866648734303	10.3851837362155	12.0664851039742	9.73364680952381	11.3155390447761	2.38770551732339	3.04864084416814	2.34038014963334	2.49043178341844	2.27558862654544	2.42617691778957	0.480114793937029	0.497935338066053	0.642998175064735	0.758756185652625	0.68513280693987	0.650762569507772	0.577992836106823	0.507069244817953	0.854211797561472	0.660569315739556	0.644021374504139	8.94936320375461	14.5354535134343	9.17857388149559	12.1046464387362	21.1791055941672	9.51145968069907	2.19158237933697	2.67659073499875	2.21687184196464	2.49358938209368	3.05301511048874	2.25249735381156	10.8134374553763	20.3602970704019	9.63740322249258	11.1245333480315	9.97794460105714	10.1734974419263	0.426435468229739	0.550447854288213	0.430751724889146	0.220713663679692	0.935431835192882	0.717501517357254	0.489087929562328
25440	AT5G48930	Chr5	19836298	19838235	0.381889907433379	8.23392768803808	8.61793612804596	0.144834886995221	0.42953	1937	60	26	37	49	44	25	6	22	50	12	25	29	22	0.0310077519379845	0.0134366925064599	0.0191214470284238	0.0253229974160207	0.0227390180878553	0.0129198966408269	0.00310077519379845	0.0113695090439276	0.0258264462809917	0.0062015503875969	0.0129198966408269	0.0149870801033592	0.0113695090439276	0.147286821705426	0.0372093023255814	51	11	AL1G64610.t1	972.333333333332	299.666666666668	12.5	89.5	0.0128556736372986	0.298665183537262	0.0129671279882637	0.380897816718851	0.0340435870700594	1.5443137254902	-0.544313725490196	-0.0548703352308666	997.333333333332	304.666666666668	0.00038291100344256	0.0270260208578929	0.0141682345860667	1	0.796310581448408	0.771274134299105	0.666741065922335	0.659573242396113	0.874713038554165	0.738395561667261	60.0858143791189	75.4043230735274	90.3882116457512	68.7041910701657	32.9306313466402	51.2698338308271	63.572694840793	111.756984953512	91.2780691067742	72.2885838584669	131.511011482469	56.2782533367769	4.15218405175648	4.71632673671715	4.51391055181096	4.280666217091	4.8790905856213	4.03030819652608	0.385293822490043	0.709785449413245	0.238614032509381	0.599820905870866	0.572947305422325	0.529999352047173	0.615126626803331	0.460658637894754	0.688657214097879	0.950594265256452	0.460643484024649	60.9403264289089	75.0712013350986	92.5322397785438	61.2576794947287	227.579910000748	31.5993113324271	4.10989513010556	4.31843701432217	4.52755712193949	4.11508922107126	5.42750142946674	3.45313532707777	60.7291649350357	65.7663262113047	86.1138611110238	75.8465057398917	114.117567626794	48.2257169629191	0.494135662064362	0.736183040106583	0.2342577645298	0.338616111710307	0.513617450910485	0.662489726964931	0.456547473453601
25441	AT5G48940	Chr5	19839662	19843859	5.12376539246707	12.4654115883051	17.9821550784677	-0.0711841299284985	0.404098	4197	92	38	71	60	48	19	27	41	124	64	87	51	123	0.0219308700834327	0.00905840286054827	0.0169249106078665	0.0143027413587604	0.0114421930870083	0.00452920143027414	0.00643623361144219	0.00977353992848629	0.0295519542421354	0.0152562574493445	0.0207389749702026	0.0121573301549464	0.0293206197854589	0.136352800953516	0.0355184743742551	86	82	AL8G22150.t1	2611.33333333333	778.66666666667	43.5	98.5	0.0166581567526168	0.126498287671232	0.0168459386183548	0.138541271322635	0.121595091899539	2.15904838278535	-1.15904838278535	-0.181757209926224	2627.66666666666	780.333333333336	0.00194992974469126	0.0159744702114118	0.122065377999095	1	0.976813668518152	0.634097141601638	0.872796931650946	0.966753211609307	0.610717419945983	0.705091689087009	0.127187614760446	8.03706283806516	1.87277412338292	0.559651193418524	0.889383820474574	0.0809373768796992	9.80424233333333	17.6562786162678	8.06437311877395	19.16466955	17.0228176211513	NA	2.28281518316264	2.87109144908977	2.08745597994783	2.95306845631497	2.83455465710244	NA	0.933204838310133	0.949119964391183	0.887498139333619	0.81812167677619	0.903051264424842	0.522270780687862	0.348165790878131	0.650238247368021	0.747130091222589	0.504895005255108	0.416577976994524	NA	12.2593595553825	6.27552464073147	16.648642424204	54.0737115958208	NA	NA	2.50628969059403	1.83665708960758	2.81232867701836	3.99034814531063	NA	7.94659682939563	22.6883048748574	5.91720627012623	20.4856512944418	12.2710783648422	NA	0.702155023204559	0.56862234795399	0.366995688755559	0.728856541273059	0.45636030418065	0.763620224196055	0.937879148327244
25442	AT5G48945	Chr5	19844682	19845548	0.717553056355786	0.10862801069007	0.826479223703225	-0.477950011789731	0.286374	866	28	6	5	13	6	1	3	3	13	18	7	4	10	0.0324074074074074	0.00694444444444444	0.00578703703703704	0.0150462962962963	0.00694444444444444	0.00115740740740741	0.00347222222222222	0.00347222222222222	0.015028901734104	0.0208333333333333	0.00810185185185185	0.00462962962962963	0.0115740740740741	0.106481481481481	0.0138888888888889	4	15	NA	NA	NA	NA	NA	NA	NA	NA	NA	NA	NA	NA	NA	216.666666666667	59.3333333333335	0.00331178333702671	0.00183080916893377	1.80891782345368	2	0.999725479760523	0.991260008767246	0.975684921390313	0.995928567662816	0.96550016097053	0.797894876840391	0.0827652829096654	0.00594040863948626	0.00984460874799358	0.1168963960217	119.280636990689	12.1858260056391	74.8062774	9.295661	5.049931	7.9440478	588.69087096785	67.39481	4.31490180391903	2.22954773214685	1.61937457982759	2.07242294384461	6.37790120880994	4.21056801198602	0.975865754902488	1	0.917747936638563	1	0.647415589632429	0.814492487312842	0.534951374949473	0.847881150760429	0.536212718787177	0.962745447142031	0.462330452402223	11.0566404242132	NA	NA	NA	354.181709620071	5.67337664128339	2.40303119083731	NA	NA	NA	5.86981008544984	1.7357844680467	NA	6.76099824508035	NA	7.42230093513024	341.145432263238	15.9050740708488	0.139333912169004	0.35302323371534	0.182666787129416	0.833965574291729	0.982811250820833	0.726460705291773	0.985898286162089
25443	AT5G48950	Chr5	19845998	19847435	0.927901925012429	1.65510930436648	2.58666980720865	-0.274341840745235	0.3389	1437	32	16	13	17	24	3	14	12	50	16	21	12	16	0.0222996515679443	0.0111498257839721	0.00905923344947735	0.0118466898954704	0.0167247386759582	0.00209059233449477	0.00975609756097561	0.00836236933797909	0.0348189415041783	0.0111498257839721	0.0146341463414634	0.00836236933797909	0.0111498257839721	0.109407665505226	0.0271777003484321	17	18	AL8G22170.t1	357.833333333333	113.166666666666	11	17	0.0307405682347461	0.150220913107511	0.0313883181382437	0.167633855718571	0.187243310748274	1.63636363636364	-0.636363636363636	-0.121428571428571	360	114	0.00257750534725675	0.0145185026698815	0.177532449858191	1	0.80432181407605	0.779679510135008	0.802447394840485	0.745132923901063	0.780172973393126	0.488489193563111	0.691633833823695	2.12562550312172	1.31449977955505	1.07164361052445	20.1494181428099	4.6924240112782	12.0446553116213	9.92633831391369	7.2107107625	7.51746551851852	117.564157378878	10.2424591845238	2.48862101893851	2.2951916601945	1.97556752653525	2.01722904904176	4.76698420481517	2.32654174551748	0.908426606652001	0.847623144721017	0.540192023260514	0.936600654173197	0.909988140891133	0.553602501935887	0.467715952269336	0.438732563079545	0.707562460459912	0.980006753585567	0.264482376903688	9.66470845813985	10.0414206316414	8.70805564307736	6.24951332788018	221.22213586896	9.93468807330014	2.26848094750175	2.30671860142924	2.16424853323215	1.8325035931773	5.39916733638166	2.29603247876204	6.48422309518254	13.680178888352	9.39718178043529	7.44042509315246	111.242963965716	10.142831735189	0.484277449171964	0.46093926841773	0.0803857599362131	0.351926339162784	0.556672369151235	0.641971575954929	0.898712634427063
25444	AT5G48953	Chr5	19847641	19848284	0.75590822515257	0.873670903068074	1.63579111381508	-0.419006842701586	0.311042	643	15	7	3	14	6	2	3	1	17	8	2	5	9	0.0234009360374415	0.0109204368174727	0.0046801872074883	0.0218408736349454	0.0093603744149766	0.0031201248049922	0.0046801872074883	0.0015600624024961	0.0264797507788162	0.0124804992199688	0.0031201248049922	0.0078003120124805	0.0140405616224649	0.0998439937597504	0.0171606864274571	9	22	AL8G22180.t1	204.166666666667	50.8333333333334	14.5	9.5	0.0710204081632653	0.186885245901639	0.0746116017213453	0.214942329789879	0.347123815929061	1.60153256704981	-0.601532567049808	-0.105510752688172	206	52.0000000000001	0.00366945740365325	0.0168013635205399	0.218402357592424	1	0.966355358065182	0.953633362362213	0.993044050283813	0.974437786112476	0.979365377715884	0.786589790820771	0.0141340832564239	0.0277762545257883	0.0453942753812199	0.0671926998191682	12.439060418456	8.85431841165414	13.7057605	8.09185216666667	8.03918475	6.3655975	421.212477912222	34.9283173203125	2.61781621891202	2.09085765006628	2.08432767879589	1.85090810034516	6.04313740449391	3.55329788475007	0.907197943394728	NA	0.980778250946806	0.842725246874928	0.987005047058409	0.967188906817681	0.805406904784292	0.870560259983955	0.646445925377089	0.977883057652866	0.616322170460171	13.8662515129945	9.82531920385927	6.95770282813373	NA	357.340812027468	8.51845188466581	2.62945793918418	2.28496264616999	1.93984936643765	NA	5.87868998192497	2.14223462065339	NA	NA	NA	NA	285.575130468756	26.4405427054119	0.728485630718414	0.682922736929906	0.36672767474175	0.922974114109849	0.950668240520479	0.875236343826547	0.841127129794216
25445	AT5G48960	Chr5	19849436	19853598	0.614952010674341	1.81632003733782	2.43243803642156	-0.570619557806739	0.380106	4162	74	44	53	65	36	19	17	34	83	46	81	59	103	0.0177884615384615	0.0105769230769231	0.0127403846153846	0.015625	0.00865384615384615	0.00456730769230769	0.00408653846153846	0.00817307692307692	0.0199471280942081	0.0110576923076923	0.0194711538461538	0.0141826923076923	0.0247596153846154	0.120673076923077	0.0310096153846154	47	37	AL8G22200.t1	1455	398.999999999997	13	52	0.00893470790378005	0.130325814536342	0.00898835371939455	0.143159530451447	0.0627855769787048	3.14893617021277	-2.14893617021277	-0.24047619047619	1511	417.999999999997	0.000406983461730205	0.00434526324721969	0.0936614052072937	1	0.73078890969322	0.616824670777136	0.649994347191494	0.592937362532938	0.35160859973689	0.550075974291573	9.86023517472702	4.63268499174098	10.0363439579177	10.9162324577051	17.9066601343754	11.4658678101504	13.1535280922342	9.4239938338068	11.4953228945021	14.5259348289112	72.8027752104274	14.1539307512077	2.57669001862624	2.24325897260159	2.44194024781646	2.67593566066085	4.28775407549841	2.64999237711709	0.433712582602741	0.555247859501296	0.349971235119217	0.480695101218196	0.505010508469906	0.632316676391821	0.449014757704179	0.440978591496097	0.409494478152559	0.96893946169488	0.381240219492778	12.2441951698093	8.69439825839361	10.5627448249978	11.0411243296832	183.508541970863	9.38325453814976	2.50505196099282	2.16267893993629	2.35733317111269	2.40162687712027	5.21226121666113	2.23892666852707	13.2346666617698	13.6127712145082	13.5117678207821	16.8045907420468	84.1172973797458	13.3289241745163	0.213725493429462	0.278094975197983	0.239891777054943	0.210395842453521	0.448668577380613	0.627804383543212	0.396719608703169
25446	AT5G48970	Chr5	19856829	19859847	0.161006265595071	0.560461865612088	0.721722348320601	-0.629079657450427	0.373426	3018	95	41	41	63	56	28	16	34	64	52	40	33	41	0.0314986737400531	0.0135941644562334	0.0135941644562334	0.0208885941644562	0.0185676392572944	0.00928381962864721	0.00530503978779841	0.0112732095490716	0.0212131256214783	0.0172413793103448	0.013262599469496	0.0109416445623342	0.0135941644562334	0.14920424403183	0.029840848806366	23	13	AL8G22220.t1	770.499999999999	243.500000000001	10	28	0.0129785853341986	0.114989733059548	0.0130921936716166	0.124824029518658	0.104885202970151	1.58260869565217	-0.582608695652174	-0.097953216374269	775.666666666666	244.333333333334	0.000207571464024586	0.00229384119622955	0.0904907734527471	1	0.812420284210354	0.600533450386133	0.624699075351622	0.718849144000163	0.516057121556061	0.494487563955547	9.28282462812184	6.12717605527953	9.17658719081776	9.11139165547825	11.2119650797636	8.93767563721805	11.504169910834	11.4695435124316	10.3336519213624	12.5706159845708	61.1420098377614	10.1800900132159	2.44270957058746	2.43969513195624	2.33540574644136	2.53136202574283	4.11319918863684	2.32043385324594	0.280243739765167	0.416118782653263	0.436857712153831	0.529342150298865	0.25636222108079	0.625181496960921	0.520305703340605	0.575911314455266	0.717012626981994	0.823006709581371	0.373360583658517	11.0651079313151	10.4234535825251	9.8499082949508	11.0021599504691	116.945791364499	8.83304512772026	2.40379672775414	2.34405841927412	2.28746214498338	2.398091612656	4.76171050576016	2.17849981674126	10.269342491181	15.3647329119114	11.2602669237332	11.9716073305783	46.9033900237619	9.75362887039974	0.30069963918844	0.481715917521386	0.123968879288112	0.37071957505123	0.461889012188904	0.561742286412411	0.288750675634839
25447	AT5G48980	Chr5	19860707	19862052	3.41689358031527	1.81169365119282	5.48656624030636	-0.285168048827857	0.409665	1345	24	14	10	17	14	11	12	15	46	24	29	15	30	0.0178704393149665	0.0104244229337305	0.00744601638123604	0.0126582278481013	0.0104244229337305	0.00819061801935964	0.00893521965748325	0.0111690245718541	0.0342261904761905	0.0178704393149665	0.0215934475055845	0.0111690245718541	0.0223380491437081	0.132539091586001	0.0275502606105733	25	47	NA	NA	NA	NA	NA	NA	NA	NA	NA	NA	NA	NA	NA	937.999999999998	262.000000000002	0.00364274368903548	0.00691486126409468	0.526799244397046	4	0.728317481401011	0.925029159128589	0.756284786306719	0.878216763471728	0.865756039990244	0.656624958515753	0.0717291548754622	0.149894700272719	0.191356520814702	0.149040908021836	5.96679004566363	0.329107813909774	11.4751632	12.6292172	NA	7.147711	101.149195533822	6.6242765	2.4401849780677	2.5360129550275	NA	1.96679216559007	4.61659661038215	1.89074115836154	0.973933078973577	0.395282448967846	0.645373952424832	0.965542188107701	0.630351402985355	0.713486555578635	0.629841327271006	0.658961932190981	0.793380103212917	0.884395946180039	0.159091124665199	NA	10.9769563757528	NA	NA	68.661938222933	NA	NA	2.39579820054704	NA	NA	4.22919501691938	NA	NA	12.7371985208241	NA	NA	74.6254959382204	NA	0.377884983856197	0.216498030652366	0.385895950698593	0.567211228586111	0.87595778416464	0.139912721091317	0.939597339136941
25448	AT5G48990	Chr5	19862234	19863975	0.825853288490741	0.647912340607717	1.49870145750976	-0.631095313476223	0.412407	1741	35	17	17	17	16	21	10	26	45	30	34	28	46	0.0201265094882116	0.0097757331799885	0.0097757331799885	0.0097757331799885	0.00920069005175388	0.012075905692927	0.00575043128234618	0.0149511213341001	0.0258620689655172	0.0172512938470385	0.019551466359977	0.0161012075905693	0.0264519838987924	0.139160437032777	0.031627372052904	22	53	NA	NA	NA	NA	NA	NA	NA	NA	NA	NA	NA	NA	NA	871.999999999999	247.000000000001	0.000947079459278374	0.00262312688505147	0.361049808408254	4	0.546658373255123	0.643656999232376	0.671376283024451	0.554223209323419	0.47718648311108	0.377849685287205	2.78093966530742	3.21535454258206	3.64781840176278	3.63791567798888	6.62192387279534	4.6490032481203	8.15084598632873	10.5971752696574	6.60561470414055	6.57508366340361	46.4123179082252	7.96223791	2.09812172386924	2.36058748161027	1.88792000012995	1.88328730245491	3.83756489616074	2.07471010481495	0.47270086935115	0.380950736702351	0.493321328136646	0.521015204468984	0.482311598739053	0.539318044745612	0.335531727241924	0.485249930062423	0.383629930244287	0.921950109602055	0.291321833428303	6.93140592908114	11.3055030376905	6.45474265825375	6.29136851983908	100.675734811402	6.21337130525356	1.93606266839459	2.42528960166085	1.86481515646342	1.83917861776891	4.61190480555768	1.82670363193121	6.34715986434075	14.839068737417	5.85248401166573	6.17965496758977	52.9335402373356	6.82895179653436	0.167858851576415	0.550108400382679	0.160885128109028	0.0756436175126455	0.33267134742938	0.510733550749632	0.407561602049098
25449	AT5G49000	Chr5	19864409	19865825	0.639192832078797	0.212923990617392	0.889364971824035	-0.685343688821289	0.415254	1416	27	14	10	21	18	19	9	13	39	26	22	9	32	0.0190947666195191	0.0099009900990099	0.00707213578500707	0.0148514851485149	0.0127298444130127	0.0134370579915134	0.00636492220650637	0.00919377652050919	0.0275618374558304	0.0183875530410184	0.0155586987270156	0.00636492220650637	0.0226308345120226	0.135785007072136	0.0198019801980198	23	49	NA	NA	NA	NA	NA	NA	NA	NA	NA	NA	NA	NA	NA	875.333333333332	243.666666666668	0.000730227911742724	0.000873833066829238	0.835660653575866	1	0.568026993991129	0.613105730712765	0.962642575219588	0.638995184532138	0.49554828195944	0.307642096394894	2.54781632451456	2.95215320170199	2.76869518986662	2.81056371800369	7.61505935041682	4.20809558928571	11.1684591089914	16.2838423560692	9.61815053695652	6.61550554252874	68.5216600065782	7.25458825833333	2.41309365450451	2.79017334968434	2.26365199431923	1.88941621830948	4.22714989976167	1.9816341319115	0.604024179079681	0.397471280612524	0.557672873054026	0.639199467180152	0.471617577927675	0.561230190060482	0.41040583298954	0.620977111709397	0.502775390095311	0.924666635127523	0.250699269717758	6.81030627709215	22.6827517217493	10.1179234895156	6.32692568454884	154.397220075939	5.96498328186811	1.91843709375981	3.12160479961935	2.31430845402218	1.8448144443314	5.03952863273908	1.78590625284153	6.467783392367	24.9516544064581	6.91932771419214	6.20256922806769	72.9272728179413	6.69846208582763	0.0911525255402784	0.543872797063106	0.283748952986469	0.292543870615707	0.235799162650256	0.431626700403234	0.442360377024623
25450	AT5G49010	Chr5	19866230	19868877	0.140716776336369	0.471212182251327	0.636117201146619	-0.664069029834449	0.373631	2647	53	30	32	42	28	14	11	19	70	37	38	29	71	0.0200378071833648	0.0113421550094518	0.0120982986767486	0.0158790170132325	0.010586011342155	0.00529300567107751	0.00415879017013232	0.00718336483931947	0.0264550264550265	0.0139886578449905	0.0143667296786389	0.0109640831758034	0.0268431001890359	0.125519848771267	0.0272211720226843	24	18	NA	NA	NA	NA	NA	NA	NA	NA	NA	NA	NA	NA	NA	521.000000000001	141.999999999999	0.00027008978183564	0.00331839564965725	0.0813916754813542	1	0.758898839769794	0.670498503770803	0.776083620181768	0.693313584731494	0.733699714757704	0.383036420086497	3.40359639078612	4.86260124739011	4.89311903293922	4.45435628361838	22.8380313057178	7.14543161654135	9.08705675939347	12.8624912712631	8.05475316159303	8.63907958387156	147.255129290596	9.66271750282486	2.20685106691286	2.55431542254093	2.08626237203687	2.15629604749678	4.992166655817	2.268274923655	0.778942889713235	0.684520519141698	0.341224693143847	0.580530858604621	0.311343487452127	0.701468312026113	0.578440095138986	0.636707622225017	0.601710191693596	0.949339543036567	0.168929037626822	8.72638273562671	12.8040891562499	7.29305395072764	7.550787713259	285.99617311111	6.33988992661592	2.16635093525989	2.54976458523941	1.98692238157896	2.02165189070062	5.65597842999994	1.84686140656591	7.78914822684368	18.161750029542	8.00488618602131	8.70459920102982	150.614697657405	8.37708068067944	0.453881770534077	0.660992331344959	0.177601468045063	0.405191388512749	0.651282637315985	0.420014953371933	0.732422585935601
25451	AT5G49015	Chr5	19868925	19870410	0.0212561766901342	0.0391124273069338	0.060381120415239	-0.717679186150943	0.350168	1485	28	8	16	22	14	9	4	13	21	10	18	24	43	0.0188806473364801	0.00539447066756575	0.0107889413351315	0.0148347943358058	0.00944032366824005	0.00606877950101146	0.00269723533378287	0.00876601483479434	0.0141509433962264	0.00674308833445718	0.0121375590020229	0.0161834120026972	0.0289952798381659	0.111260957518543	0.0296695886716116	2	8	AL8G22370.t1	203.666666666667	48.3333333333334	5	13	0.0245499181669395	0.268965517241379	0.0249607063241229	0.333100686950488	0.0749344186367079	10.4	-9.4	-0.522222222222222	206.333333333333	48.6666666666667	0.000103018626931184	0.000803680013156173	0.12818363682657	1	0.805300036302548	0.751464835711786	0.804707693321192	0.815357620769622	0.652964571767457	0.700663164082217	78.2913032070275	16.7160137106176	36.9968124803385	46.7216305325726	54.2340577062433	83.5041549577068	92.3939394410661	35.3025364631256	43.6941657733796	53.0856694319029	288.066692666239	91.3432517026749	4.52606138603184	3.56395481583732	3.77721458685879	3.97190701295215	5.66319202508512	4.51462440710868	0.493913443340742	0.637632655791869	0.374706618260972	0.367891477243001	0.524189537155803	0.718652248826719	0.788462684535289	0.880966412683835	0.527401725063677	0.960069734631176	0.539820387449883	75.0408570949769	28.7817751789068	38.8815537112533	39.9076092189338	612.792286895401	58.4620660115761	4.31803272647412	3.35974238054754	3.66051994050298	3.68656701295495	6.41802603168823	4.06837809966035	80.8868333769103	41.7469111476733	47.4043397611898	50.9904938808371	289.164655549886	83.8709069583607	0.469853435539472	0.609927534750861	0.59761002898521	0.368200601050799	0.614622475638099	0.710962952744884	0.458993780521736
25452	AT5G49020	Chr5	19871190	19874974	0.782780130055656	0.270793988245003	1.05384661885406	-0.630727658532388	0.386892	3784	66	46	58	76	41	22	17	40	90	54	64	68	83	0.017451084082496	0.01216287678477	0.0153358011634056	0.0200951877313591	0.0108408249603384	0.00581702802749868	0.00449497620306716	0.0105764145954521	0.0237906423473434	0.0142781597038604	0.0169222633527234	0.0179799048122686	0.0219460602855632	0.130089899524061	0.0378106821787414	22	32	NA	NA	NA	NA	NA	NA	NA	NA	NA	NA	NA	NA	NA	1237	349.999999999999	0.000632805278945558	0.000773697109271438	0.817897949161846	2	0.681689211832259	0.546973241745972	0.680236583269424	0.705883375629802	0.455174517137954	0.343813636666127	7.04042508518771	8.74492568510504	8.25260156878917	8.844162531793	20.0424309629838	10.4479790206767	10.7139512304479	14.7074515002335	9.79053919560664	12.3094466162454	82.2929481598697	12.9356173616505	2.37154674550216	2.68835427012965	2.28141653118581	2.51036698518471	4.41028541944166	2.55998454249677	0.544791514433438	0.621084583896258	0.279362099603447	0.454501195209	0.358587576867363	0.651163702458621	0.280766833091635	0.399551010170046	0.41407895189775	0.936516903830131	0.0920697288822591	10.1895785510086	11.8659921733005	9.08035694893787	9.2528520581046	145.082709757238	8.23039896879781	2.32136548730264	2.47367650824585	2.20611350339756	2.22493183460612	4.9773039919163	2.10783449088918	10.4214030534329	21.6783047809272	11.540174494991	12.7572184177808	81.7765224608898	11.0543888208271	0.250410089358009	0.175191690550093	0.120756264320636	0.26114468581674	0.466715721567398	0.53724863828459	0.481208304254955
25453	AT5G49030	Chr5	19874924	19883297	2.23586116385331	0.90189061450307	3.1759170739928	-0.605225454106159	0.385644	8373	221	122	140	184	153	75	34	115	156	108	114	118	182	0.0264006689762275	0.0145741249552025	0.0167244056862979	0.0219806474734201	0.0182773862143113	0.00895950304623104	0.00406164138095807	0.0137379046708876	0.0186335403726708	0.0129016843865727	0.0136184446302712	0.0140962847927368	0.0217417273921873	0.152192091745311	0.0348823318599928	48	83	NA	NA	NA	NA	NA	NA	NA	NA	NA	NA	NA	NA	NA	2988.33333333332	851.666666666676	0.0007481967084841	0.00105897136732258	0.70653157542473	1	0.705246458977268	0.660109396138058	0.670612516171904	0.667276955396387	0.497412043010294	0.356765722242657	14.0879418031824	5.40151053825751	16.6315028763104	15.8976800154142	15.4165524417664	10.3009258862782	18.1441280656289	11.7758667543639	18.2031672300534	20.4003399367428	49.5948963331436	13.5654848429319	2.89834698581127	2.46605224690585	2.9015956025717	3.01555156427716	3.90388793192747	2.60752868767134	0.411225827122186	0.600616309927389	0.480109780999416	0.400416399708662	0.43699330555807	0.491388042971251	0.716085924563973	0.344752497994259	0.3851581237029	0.832557698314007	0.210875541968855	17.1116425255931	11.871597375745	16.9993636722785	15.7142974322466	46.6780287962417	7.85180590411761	2.83975908128566	2.47414877208183	2.83317591231322	2.75457096242525	3.84327357851134	2.06074355681648	18.9945631696536	9.36250783847902	23.207596403743	23.425453471539	50.763654192668	12.130024836005	0.487034008335399	0.226362362994003	0.175622430848461	0.316113903928458	0.622640576781146	0.354009385438603	0.434489232956929
25454	AT5G49040	Chr5	19882675	19883251	0.838124927445976	0.0430944217581942	0.917295871364223	-0.557091687536854	0.472222	576	13	9	7	12	13	7	12	9	27	6	7	3	16	0.0226480836236934	0.0156794425087108	0.0121951219512195	0.0209059233449477	0.0226480836236934	0.0121951219512195	0.0209059233449477	0.0156794425087108	0.0469565217391304	0.0104529616724739	0.0121951219512195	0.00522648083623693	0.0278745644599303	0.160278745644599	0.0383275261324042	8	18	NA	NA	NA	NA	NA	NA	NA	NA	NA	NA	NA	NA	NA	443	133	0.00189192985879453	0.000324018208708228	5.83896153965277	4	0.96641053779069	0.929897951277112	0.990438590050832	0.913397288912533	0.971694392933246	0.842861659997569	0.0147145528592683	0.0387126117202704	0.0189015077447833	0.0211678605293441	45.2222707740324	0.68229052443609	15.736389	35.79126	5.077193	NA	298.005228149627	11.9486933333333	2.75597580116759	3.57770372952287	1.62475854981826	NA	5.69711103047777	2.48062192790804	0.995862226705352	0.813542592993166	0.96815986869159	0.99601077469967	0.996562871245549	0.689498213929165	0.776919813902042	0.832243887079163	0.814908121421716	0.932503784470938	0.562377162838724	NA	23.88482275403	NA	NA	246.361898527754	5.08706127463663	NA	3.17324322600761	NA	NA	5.50680158710411	1.62670031110652	5.31526430671576	38.2637538138519	NA	NA	246.83818999082	9.70320321164276	0.197504769177319	0.740941868468542	0.124409059444682	0.529677906000988	0.907424616375502	0.891451691352211	0.995512430279337
25455	AT5G49050	Chr5	19883928	19884381	0.420917055279417	0.129436469438637	0.654542719811702	-0.596457197819922	0.474614	453	14	5	3	7	7	3	6	5	26	6	10	1	9	0.0310421286031042	0.0110864745011086	0.00665188470066519	0.0155210643015521	0.0155210643015521	0.00665188470066519	0.0133037694013304	0.0110864745011086	0.0575221238938053	0.0133037694013304	0.0221729490022173	0.00221729490022173	0.0199556541019956	0.146341463414634	0.0221729490022173	5	17	NA	NA	NA	NA	NA	NA	NA	NA	NA	NA	NA	NA	NA	349.666666666667	103.333333333333	0.00120376660232436	0.00125261099456746	0.961005936835189	1	0.992433572205231	0.900359468040618	0.935457814227014	0.955549248373842	0.932173764066216	0.796897464619713	0.0573402880847583	0.020583293600183	0.0131808852661851	0.00708544665461121	1.984777948102	0.151212105263158	39.6142411666667	NA	NA	NA	904.24268275	NA	3.67918867903159	NA	NA	NA	6.80709777873422	NA	0.976238682363491	0.843604183713945	0.810807932615747	0.998956486399127	0.833104639219507	0.919569024845186	0.868848618818057	0.735616048374633	0.695405135591945	0.954565975947672	0.504303370414029	53.6071708773983	NA	NA	NA	808.425707752495	NA	3.98168284415443	NA	NA	NA	6.69508878580624	NA	NA	NA	NA	NA	597.897016977225	NA	0.346644351268064	0.789697034574907	0.558651419568095	0.415758268641428	0.828863412302913	0.672350291426216	0.964629622886987
25456	AT5G49060	Chr5	19886307	19888571	0.778964213348932	1.16478492197285	1.94494399013983	-0.580496764316031	0.3803	2264	46	21	33	29	24	7	7	20	64	21	29	29	58	0.0203359858532272	0.00928381962864721	0.0145888594164456	0.0128205128205128	0.0106100795755968	0.00309460654288241	0.00309460654288241	0.00884173297966401	0.0282810428634556	0.00928381962864721	0.0128205128205128	0.0128205128205128	0.0256410256410256	0.112732095490716	0.0305039787798408	27	44	AL8G22490.t1	839.499999999999	222.500000000001	31	29	0.0369267421083979	0.130337078651685	0.0378667840522809	0.143173163685635	0.264482414703254	1.52449223416965	-0.524492234169654	-0.103051643192488	841.333333333332	223.666666666668	0.000925868716341838	0.00520768221448367	0.177789019799787	1	0.532455009324989	0.598307911217105	0.642522268831266	0.624017487110707	0.567485851676285	0.348559071370423	4.26653659143208	3.94158042031592	5.04843227580878	4.97375739372167	10.4770595818909	7.96028008740601	7.25458662944816	10.1253223534672	7.18377742765447	7.96843760286982	77.797100047807	9.51171307057416	1.98163390737975	2.31503944986528	1.97182534884602	2.07548843881313	4.35410415603986	2.2525239939392	0.512995573198543	0.368692918146918	0.536751622802947	0.619576654785041	0.304747766346865	0.489859048113494	0.394863152777077	0.610419397035375	0.449217140604262	0.928277911859626	0.306338621335965	6.8272930005112	9.81740529593334	6.96845872460753	7.34922983312067	248.738005436595	7.07698835064052	1.92092825541635	2.28415686096904	1.94139407042112	1.99459552312502	5.51640015552574	1.95684844300504	6.90454811180609	14.785493271971	6.98918429358709	7.55126944902286	101.35982479541	8.77038270133417	0.164498430545356	0.615508139044678	0.38758097150317	0.45279759917996	0.343231395585311	0.466064976993496	0.472257266501216
25457	AT5G49070	Chr5	19888750	19890174	0.517486449878363	0.478744006507558	0.996587599619682	-0.646233394186653	0.420646	1424	31	14	26	32	23	13	6	14	33	16	28	19	39	0.0218002812939522	0.00984528832630099	0.0182841068917018	0.0225035161744023	0.0161744022503516	0.00914205344585091	0.00421940928270042	0.00984528832630099	0.0231904427266339	0.0112517580872011	0.019690576652602	0.0133614627285513	0.0274261603375527	0.147679324894515	0.0358649789029536	29	29	AL8G22500.t1	1073	304.000000000002	24	35	0.0223671947809879	0.115131578947368	0.0227075055117972	0.124991580037165	0.181672281485243	1.45833333333333	-0.458333333333333	-0.0932203389830508	1086.66666666666	308.333333333335	0.000476214524427942	0.00155268326434883	0.306704229614827	1	0.91147143919025	0.845079979673143	0.877046787624202	0.958861960983098	0.879113210289319	0.762839508814939	0.195247046829098	0.0982069242675048	0.11318022582932	0.184960821242586	1.04339969064547	2.60033767857143	32.53291625	9.50872644444445	NA	6.48645475	72.9936146538462	12.6389911020408	3.48225238448433	2.25220995007582	NA	1.86971611797746	4.29037196682737	2.53678656765658	0.799211945762246	0.971202536804781	0.956193261140541	0.937113954304204	0.950454540458568	0.893684081378649	0.804308356279002	0.572536372816236	0.373752019611616	0.987930745649117	0.721213422002528	7.43711250279862	10.5118615623104	NA	NA	68.4731086885229	9.25131958207254	2.00648266905042	2.35250429216451	NA	NA	4.2264410943007	2.22476619887107	NA	8.38827569934023	NA	6.3078144258382	68.1437643115654	11.9022766288094	0.631152831107329	0.600123905277747	0.508902700187132	0.929047015881217	0.7378412538272	0.826083967784144	0.789985403578554
25458	AT5G49100	Chr5	19897369	19899301	0.816886149762938	0.594522305945932	1.42861623154746	-0.620507421310164	0.378364	1932	46	28	18	33	47	15	4	17	22	21	39	22	56	0.0238341968911917	0.0145077720207254	0.00932642487046632	0.0170984455958549	0.0243523316062176	0.0077720207253886	0.00207253886010363	0.00880829015544041	0.0113930605903677	0.010880829015544	0.0202072538860104	0.0113989637305699	0.0290155440414508	0.156476683937824	0.0227979274611399	35	32	AL8G22610.t1	888.166666666666	263.833333333334	14.5	24.5	0.0163257646838056	0.0928616550852809	0.0165060731465073	0.0991339796746351	0.166502678503188	1.5448275862069	-0.544827586206897	-0.105817068503636	917.333333333332	273.666666666668	0.000890500890003203	0.00217243229943701	0.409909616163402	1	0.654848288132267	0.739531761208178	0.65581203657502	0.57360488627746	0.574594517231409	0.405232004381519	9.15422929235403	13.5046380443903	12.4913125947446	13.2861648286466	4.51138013240741	22.2328788646617	14.13813843617	19.6912666976932	14.1804097218914	17.2987530305208	36.279776450097	29.2517936633166	2.64887599947971	2.98017522261296	2.65186141503714	2.85063441974526	3.59126046343349	3.37594089362055	0.40994260429356	0.637526426748786	0.512611606375357	0.611970499241774	0.523325047099367	0.495881632117482	0.618362190833812	0.466673826587817	0.533285972059978	0.771719927127964	0.122545110573537	13.5813694258803	17.2125236569294	13.6463914611878	14.4970571922814	85.0408207618162	13.6575120834471	2.60869895842197	2.84563723845786	2.61347512486348	2.67394567657248	4.44313138546661	2.61428970603544	13.3741016281078	26.2506961598583	14.9586756420256	18.8979486849345	31.3657384747732	25.6344804541635	0.276916942936729	0.63384369597688	0.252085372681382	0.332411500432813	0.650253401638917	0.525872381418356	0.370959516777041
25459	AT5G49110	Chr5	19900149	19906171	3.72266929616237	1.77323875727437	5.49959697521744	-0.618715220544403	0.395882	6022	125	56	111	96	63	32	26	65	120	75	100	91	157	0.0207641196013289	0.00930232558139535	0.0184385382059801	0.0159468438538206	0.0104651162790698	0.0053156146179402	0.00431893687707641	0.010797342192691	0.0199302441454908	0.0124584717607973	0.0166112956810631	0.0151162790697674	0.0260797342192691	0.127740863787375	0.0378737541528239	95	160	AL8G22620.t1	3343.66666666665	949.333333333354	114.5	137.5	0.0342438440833418	0.144838483146064	0.0350502464528492	0.16093336059237	0.21779354090311	2.0225235578028	-1.0225235578028	-0.173085901027077	3435.66666666665	977.333333333355	0.00108353622668935	0.00181436434918929	0.597198808041787	1	0.798208185793401	0.794668918254541	0.797725151306768	0.682019022003371	0.464264277295013	0.61943374713908	0.496807486932514	0.393562123403477	0.493744483370595	0.521437131590576	1.64005688349708	0.814718256578947	14.4887846071429	7.95346148	NA	6.094704	32.0996781084337	16.8133289166667	2.67337487477066	2.07360724019374	NA	1.8074201973569	3.46884600231104	2.82217195974023	0.662337060822729	0.737282544003859	0.345177389110505	0.653915995260079	0.357602633287691	0.640855129229115	0.501209987799695	0.599577065138461	0.406545335044831	0.865702420759003	0.566573671614261	40.4939694207092	7.22335514189973	NA	NA	27.4292637849662	NA	3.70115305983295	1.97731954605877	NA	NA	3.31161046481412	NA	NA	8.03752271148944	NA	NA	27.5308159132816	9.97552436237283	0.22806998670491	0.464259896075625	0.144188816138199	0.217353189964823	0.566837237717592	0.729929411868283	0.567385899916102
25460	AT5G49120	Chr5	19908613	19909452	0.953313446377858	0.801376051269268	1.75585752687352	-0.34031372036407	0.373063	839	21	10	7	11	11	4	4	6	33	11	17	5	21	0.025089605734767	0.01194743130227	0.00836320191158901	0.013142174432497	0.013142174432497	0.004778972520908	0.004778972520908	0.00716845878136201	0.0393794749403341	0.013142174432497	0.020310633213859	0.00597371565113501	0.025089605734767	0.133811230585424	0.019115890083632	10	17	NA	NA	NA	NA	NA	NA	NA	NA	NA	NA	NA	NA	NA	361.666666666667	91.3333333333332	0.00263588971348716	0.00877419034236426	0.300414010938462	1	0.841164471275841	0.825829014303032	0.877733878548824	0.929821710486786	0.783678143523458	0.578470306959683	2.60253822123418	3.17280334239269	1.78732742057728	3.46798651238659	2.39739313671252	10.0945525394737	11.1194553958577	17.4632235233135	7.75928610957643	18.0313335448718	28.0331009864865	16.5203653133333	2.40869631243046	2.86009715669905	2.04889033377461	2.89211099703542	3.33338599004172	2.80459388124624	0.631437520691238	0.720785981264856	0.77485164938812	0.946713933768653	0.670035338677521	0.765934484534723	0.545112194289148	0.79433087457501	0.723711181870808	0.708833773636945	0.382022787486341	10.4332151358595	16.7217457900754	8.26587220406339	8.73846181948951	35.0655999314528	9.1466188624034	2.34499447998247	2.81671001548789	2.11213525553734	2.1677341809854	3.55722059096708	2.21338428776229	8.25371654927211	22.7272915292968	8.01606004970073	17.7975631749733	30.9456981249024	15.6747277873674	0.406185135134983	0.859288615594197	0.816635965991648	0.697612759384945	0.88283204105149	0.685533109181349	0.654599146413032
25461	AT5G49130	Chr5	19915871	19917967	2.00029459001592	5.71611476673143	7.73430399983375	0.0664378103437429	0.447519	2096	42	27	17	44	31	13	28	34	86	26	52	16	71	0.0200573065902579	0.0128939828080229	0.00811843361986628	0.0210124164278892	0.0148042024832856	0.00620821394460363	0.0133715377268386	0.0162368672397326	0.0410501193317422	0.0124164278892073	0.0248328557784145	0.00764087870105062	0.0339063992359121	0.162368672397326	0.0291308500477555	38	24	AL8G22650.t1	1135	368	21.5	66.5	0.018942731277533	0.18070652173913	0.0191860551477286	0.206757844766218	0.0927948110961516	1.95348837209302	-0.953488372093023	-0.142778592375367	1140.33333333333	368.666666666667	0.00175413147326739	0.0155048320978249	0.11313450298591	1	0.850526789215053	0.846592984189662	0.846028092481958	0.965859631053039	0.962581231762453	0.38741626823546	0.0870046104043596	0.129590543457162	0.134028627082856	0.283987309096943	0.0898400844349172	9.82641631766917	14.4197475	5.17021933333333	NA	7.7514295	155.158447	22.0349122212389	2.66859862130128	1.64291511186288	NA	2.04787727796905	5.04444683349873	3.09262811467989	0.980125775642839	0.896652786689194	0.983407358630509	0.971284190054485	0.935246676308538	0.805683568372011	0.777783537751629	0.613228046117698	0.782892890670795	0.980778254469171	0.562087767552564	NA	5.04063203199548	NA	NA	142.890654433852	9.50088198654899	NA	1.61753147739466	NA	NA	4.96207968345396	2.25138463498643	NA	NA	NA	7.49303663199341	154.199724213503	22.1959982373209	0.492236019684427	0.728469881748643	0.442056784290027	0.930544080472539	0.916016902411807	0.479746734963493	0.979528676690864
25462	AT5G49140	Chr5	19918970	19923415	NA	NA	NA	NA	0.36063	4445	129	52	26	98	75	26	18	54	93	67	69	41	111	0.0290344361917623	0.0117038037362143	0.00585190186810713	0.0220571685797884	0.0168804861580014	0.00585190186810713	0.00405131667792032	0.012153950033761	0.0209270927092709	0.0150799009678145	0.0155300472653612	0.0092279990997074	0.024983119513842	0.153274814314652	0.0191312176457349	0	0	NA	NA	NA	NA	NA	NA	NA	NA	NA	NA	NA	NA	NA	2324.66666666667	618.33333333333	NA	NA	NA	23	0.982068034867326	0.927533765429441	0.88053623283263	0.974874996790872	0.995793148145626	0.42004826178499	0.012437637645364	0.0631918753142896	0.0250740774812734	0.00832541437110709	0.00160004180064309	0.035097280075188	7.49714666666667	7.67805147169811	NA	NA	NA	NA	2.01452250371047	2.03836580034594	NA	NA	NA	NA	0.575345040115423	0.907221322317525	0.844470964242754	0.723695856056483	0.738743617953444	0.615367411776797	0.850272662928906	0.857619441414312	0.70893490465593	0.93684946014396	0.337070270836003	NA	5.39236901166363	NA	NA	NA	NA	NA	1.68498480814955	NA	NA	NA	NA	NA	NA	NA	NA	NA	NA	0.522877165388339	0.826580971093739	0.53431173643933	0.809694037900056	0.557469878782932	0.276734778885922	0.514563378507354
25463	AT5G49150	Chr5	19924353	19929256	16.4944198332695	13.3085351003392	30.258320642926	0.034253273926248	0.387722	4903	93	48	77	80	59	15	22	53	96	41	78	79	139	0.0189757192409712	0.00979391960824322	0.0157110793715568	0.016323199347072	0.0120383595184656	0.003060599877576	0.00448887982044481	0.0108141195674352	0.0195838433292534	0.00836563966537441	0.0159151193633952	0.0161191593552336	0.0283615588655376	0.123648235054071	0.0363191185472353	81	161	AL8G22670.t1	2515.83333333333	730.166666666667	78.1666666666667	124.833333333333	0.0310698906922822	0.170965532983337	0.0317317942106461	0.194033401652194	0.163537792671004	3.17431361709969	-2.17431361709969	-0.280231784933979	2530.33333333333	733.666666666667	0.00651867468051754	0.0181397570654328	0.359358433357388	1	0.920070632041308	0.749317461090916	0.845349840289809	0.730225569455339	0.84736418446179	0.513846494942118	0.304026291570197	0.245762873681803	0.374358189440018	0.482512485759526	1.12614080076069	0.995050135338346	6.98805143939394	11.45500212	NA	NA	51.0775301081081	6.2213184	1.9442017533486	2.43842650097746	NA	NA	3.93334467659097	1.82798184570523	0.550705307702245	0.742818553029125	0.753769470853045	0.670180888094403	0.567354869906803	0.899878654368375	0.504976046179591	0.457297667225595	0.438066233901747	0.811854983152366	0.554850124783852	7.46421137308168	10.0075073708799	NA	NA	28.4984747826117	5.87434454866241	2.01011978215287	2.30333554841991	NA	NA	3.34985056944296	1.77059448762113	6.59672338823555	11.5512953855041	NA	NA	47.211271845974	5.94305420926897	0.602989658866274	0.263330946147806	0.369721401939165	0.491728927053168	0.535024539033635	0.584353189664949	0.488841453642142
25464	AT5G49160	Chr5	19932113	19938470	3.7527415256416	5.11764482411792	8.87467237761871	-0.498153296829429	0.411043	6357	124	53	111	79	78	39	20	82	127	86	99	120	120	0.0195121951219512	0.00833988985051141	0.0174665617623918	0.0124311565696302	0.0122738001573564	0.00613690007867821	0.003147128245476	0.0129032258064516	0.0199811202013845	0.0135326514555468	0.0155782848151062	0.018882769472856	0.018882769472856	0.119590873328088	0.0394964594807238	89	132	NA	NA	NA	NA	NA	NA	NA	NA	NA	NA	NA	NA	NA	3594.66666666664	1010.33333333336	0.0010439748309463	0.00506530335610471	0.206103121087131	4	0.811541814716979	0.719762179397281	0.689403281832234	0.692457172444311	0.716367525389373	0.465829333513627	3.56145978408494	3.83780136202201	5.74810452390316	6.23773206936525	13.9127138845704	9.11570859868421	10.2633075288231	9.81165918742716	9.03167494532817	10.9250124129183	50.8288421410967	14.5016207029221	2.32857515902251	2.2835713915316	2.20073783697566	2.39105487717491	3.92846395215346	2.67426041579575	0.567802674550146	0.827595052285383	0.396191908797998	0.556614595499724	0.357353575456077	0.718993343540467	0.573990469686855	0.466851924370006	0.352486660911367	0.823657146594698	0.271347475798009	10.4167328032212	8.65999003508061	7.69532981337504	7.93579617093415	50.2424339703712	6.58366836737421	2.34341343660338	2.15871357189015	2.04061362710984	2.07138368554665	3.91685996784892	1.88459209263082	9.16562963274967	12.1849699537479	9.47362820649523	11.9134585448478	51.8803390965842	11.1848961031744	0.454677785706511	0.289792266470234	0.196469817067367	0.338972430508171	0.674323689190941	0.558650109507088	0.544163197243371
25465	AT5G49170	Chr5	19938539	19939797	0.383729458223647	1.10059066306825	1.49086085061211	-0.525586694400121	0.368839	1258	30	13	5	17	21	8	10	12	42	16	19	12	33	0.0238853503184713	0.0103503184713376	0.00398089171974522	0.0135350318471338	0.0167197452229299	0.00636942675159236	0.00796178343949045	0.00955414012738853	0.0334128878281623	0.0127388535031847	0.0151273885350318	0.00955414012738853	0.0262738853503185	0.134554140127389	0.0214968152866242	22	18	AL8G22700.t1	436.333333333334	115.666666666666	14	24	0.0320855614973262	0.207492795389049	0.0327921082603737	0.242903880611307	0.135000347371343	1.4025974025974	-0.402597402597403	-0.0815789473684211	441	117	0.000870134825903961	0.00940675780400215	0.0925010342600463	1	0.811069760713813	0.740017323009839	0.652493406834821	0.785056222742066	0.667615741899826	0.517917721049956	2.37200966145924	1.39500355640888	3.60852296358633	3.80416328562279	0.829168014046683	4.73135173308271	7.69307980167529	16.4401192570565	8.5290837834507	8.52232457636036	35.7283228461538	8.96660060267857	2.04032119770719	2.79972464368058	2.14348194465028	2.1426891412288	3.57594373127937	2.19350663018153	0.453371274716099	0.815847480701243	0.380170290451776	0.481290626613592	0.664499485181214	0.784000497930933	0.662377156852536	0.600284136074991	0.552440753939191	0.158396461840731	0.391963961126489	7.65899800626349	15.3706774494542	8.50839798876083	8.40355118582712	329.350340510642	6.30113474740012	2.03588116661452	2.73246163266599	2.14105367442456	2.12865437672886	5.79712204897304	1.84072973581301	7.40817200960035	18.4234584285517	8.07218119761309	8.62701816326159	30.2516865812477	8.74677736159501	0.591507859767656	0.272492289247084	0.392633528194578	0.414809722074301	0.854983312235414	0.425844281503384	0.46491488285166
25466	AT5G49180	Chr5	19940461	19943015	1.1530650028985	2.32912354527403	3.48441592451349	-0.53658100115935	0.406421	2554	67	45	25	48	52	21	20	22	69	19	21	33	68	0.0262539184952978	0.0176332288401254	0.00979623824451411	0.0188087774294671	0.0203761755485893	0.00822884012539185	0.00783699059561128	0.00862068965517241	0.027027027027027	0.00744514106583072	0.00822884012539185	0.0129310344827586	0.0266457680250784	0.142241379310345	0.030564263322884	45	59	NA	NA	NA	NA	NA	NA	NA	NA	NA	NA	NA	NA	NA	1331.33333333333	384.666666666666	0.000866097899022411	0.0060549138958597	0.143040498001902	2	0.958446717868967	0.980820992901304	0.966503305099228	0.997251587229075	0.959409368783939	0.901795718226413	0.022561402740093	0.00347053159035942	0.00352420506955591	1.25030022754671	427.609950694814	33.0566669360902	15.20641675	NA	NA	47.0324108275862	519.992311102542	57.0730396176471	2.72171749337531	NA	NA	3.850836956127	6.25381402512489	4.04433184434716	0.98573048203477	0.780970284393702	0.939831792843793	0.996738919877799	0.739511433006429	0.909677512468671	0.74180711705567	0.676886558583713	0.55162060326811	0.568217420691994	0.537142103999216	NA	NA	NA	NA	368.784214816498	10.4284720371879	NA	NA	NA	NA	5.91021168929273	2.34453976136705	NA	9.52940994053908	NA	30.1167858378891	466.934072613681	28.5133535619167	0.789576238315988	0.322445680076217	0.171295390197741	0.942926435713039	0.944184168768432	0.704876655033198	0.991115000495804
25467	AT5G49190	Chr5	19943180	19947588	0.686817877074109	0.452229469104009	1.14121690379366	-0.664298987013677	0.402677	4408	131	67	78	103	91	36	14	56	88	50	64	66	81	0.0297321833862914	0.0152065365410803	0.017703132092601	0.0233772128915116	0.0206536541080345	0.00817067635043123	0.00317748524738992	0.0127099409895597	0.0199682323576129	0.0113481615978212	0.0145256468452111	0.0149795733091239	0.0183840217884703	0.154108034498411	0.0358601906491148	31	48	NA	NA	NA	NA	NA	NA	NA	NA	NA	NA	NA	NA	NA	1886.00000000001	537.999999999992	0.00036416642474767	0.000840575221382929	0.433234784328448	2	0.731398522518039	0.708428601349513	0.812331049913468	0.672254029457722	0.974158611190555	0.850318485872593	0.368838468471604	0.20145276966657	0.363954502038905	0.390861837521756	12.7356818164091	2.38874671146617	13.0572958333333	13.1093906111111	NA	8.0313405	132.888285352103	26.05338245	2.56934704523696	2.57332881394248	NA	2.08335145051449	4.88950881549927	3.26014760430006	0.920567296297508	0.671185324809352	0.982198718606282	0.998874046137108	0.985192914879669	0.704482541191295	0.491985436042852	0.563018537893364	0.57234785327208	0.440062394638692	0.289380027100229	NA	11.4604876500374	NA	NA	55.6490426286818	NA	NA	2.43890526274056	NA	NA	4.01906487413569	NA	NA	13.4660923071105	NA	5.35032294048014	94.8316628999828	22.0685570384403	0.367721945196076	0.314739957109718	0.245177334965118	0.332890161971976	0.88132514868363	0.813295333850377	0.903373851066371
25468	AT5G49200	Chr5	19947688	19949175	2.93085340605791	1.01803510460298	3.95842874751373	-0.386299877970056	0.425017	1487	44	19	24	29	40	19	5	22	38	12	26	24	39	0.0296296296296296	0.0127946127946128	0.0161616161616162	0.0195286195286195	0.0269360269360269	0.0127946127946128	0.00336700336700337	0.0148148148148148	0.0255720053835801	0.00808080808080808	0.0175084175084175	0.0161616161616162	0.0262626262626263	0.168350168350168	0.0356902356902357	23	44	NA	NA	NA	NA	NA	NA	NA	NA	NA	NA	NA	NA	NA	980.666666666665	279.333333333335	0.00298863365675518	0.00364451708091758	0.82003557409662	2	0.84591080372126	0.894441016681528	0.975714479764117	0.933815073908898	0.94912235541974	0.500888355780353	0.0728583115563145	0.0835366008077377	0.0824818534577314	0.0754941164311026	0.0395776994239014	0.33015120018797	15.0684066666667	18.2179825	5.690822	5.613216	5.503993	10.254385625	2.71260027822766	2.90240915573373	1.73885470167621	1.72512381731478	1.70547382882791	2.32770547992958	0.662874286044738	0.580833707001462	0.810865957515865	0.859606512474797	0.916325921424044	0.628537715156807	0.733331983201555	0.813683082925085	0.714771003298377	0.850370102305006	0.439971842675047	16.6533794331293	13.3731130033164	5.77517177071866	NA	5.39373934631198	NA	2.81261316478776	2.59324619896462	1.7535679998129	NA	1.68523890065636	NA	NA	14.5318320789957	5.84737996289636	NA	NA	NA	0.573044726808051	0.61112348453775	0.649079354322776	0.788384732519378	0.901871511362592	0.599938216538139	0.453727137409738
25469	AT5G49210	Chr5	19949690	19951713	0.678962307117939	0.540365574219096	1.22005340167006	-0.500780220570648	0.387543	2023	28	23	26	25	16	4	9	20	37	22	34	34	55	0.0138545274616526	0.0113805047006432	0.0128649183572489	0.012370113805047	0.00791687283523008	0.00197921820880752	0.00445324096981692	0.0098960910440376	0.0182987141444115	0.0108857001484414	0.0168233547748639	0.0168233547748639	0.0272142503711034	0.112320633349827	0.0341415141019297	14	17	AL8G22790.t1	464	118	9.5	21.5	0.0204741379310345	0.182203389830509	0.0207587905666085	0.208732449467189	0.0994516694438137	2.74812030075188	-1.74812030075188	-0.241935483870968	469.333333333334	118.666666666666	0.00144665264300697	0.00455364247937442	0.317691309662438	1	0.601586410812389	0.91664354178824	0.938538087626629	0.684531227289121	0.4687678338812	0.516893513570515	19.0692097655557	33.3553317736716	30.1752763973802	24.1895792370116	22.8432575487287	34.4379220761278	21.2868464603355	45.5695494050993	30.6875573037072	28.398882177947	115.792482891108	37.7592230960744	3.05808934488737	3.81923971725454	3.42385727288358	3.34634978446109	4.75179964844729	3.63122976627947	0.23366451292638	0.500665087602147	0.558694657731653	0.681207660157148	0.452234474005941	0.55199604484649	0.470510678254016	0.509308879718007	0.668917619198551	0.921872780598388	0.657850774248761	21.0882828489511	33.0030586453102	29.4394921238541	23.9245206214483	335.275695738354	24.6243365820159	3.04871757102183	3.4966002433929	3.38233704248409	3.17490390041721	5.8149531657223	3.2037352458634	22.3229797102621	40.7611594958102	31.8332728268856	27.8172481520881	102.339239915343	32.1212761078779	0.124131230843311	0.591633895492321	0.0917686668258177	0.59120929693765	0.571430714439618	0.609244119063787	0.323820274528217
25470	AT5G49215	Chr5	19953458	19956145	1.41985256173027	3.50373278309913	4.92666349971754	-0.300825769096495	0.384444	2687	32	24	37	56	34	15	15	30	65	19	54	43	75	0.0119180633147114	0.00893854748603352	0.013780260707635	0.0208566108007449	0.0126629422718808	0.00558659217877095	0.00558659217877095	0.0111731843575419	0.0241995532390171	0.00707635009310987	0.0201117318435754	0.0160148975791434	0.0279329608938547	0.126256983240223	0.0353817504655493	35	35	AL8G22830.t1	1030.66666666666	310.333333333335	28.6666666666667	48.3333333333333	0.0278137128072446	0.155746509129967	0.0283425640615304	0.174575419420594	0.162351401792977	1.68604651162791	-0.686046511627907	-0.127705627705628	1038.66666666666	311.333333333335	0.00136699540603043	0.0112539596887552	0.121467949400628	1	0.71332915976983	0.523974222180814	0.643558807851627	0.747285834733417	0.88000568973857	0.590090490717401	5.19591830280374	2.62748181158562	4.40805736777354	5.25595910597159	20.4180995529252	3.80168468421053	9.05763662083209	8.9132903935249	7.40308805446194	8.38703856417914	121.829352612666	7.4224981875	2.20360822739755	2.18754346551371	2.00189721781977	2.1266874860815	4.80262131649409	2.00451568346578	0.779744877246574	0.280595023729202	0.484054244784725	0.452455009952937	0.541857930799918	0.586431280413065	0.429878354782733	0.367805713171144	0.484400042498332	0.936042941446664	0.409858526425011	8.82782159500313	10.6865723046007	7.00017355173464	8.02284972924807	132.27921008127	5.97706646285098	2.17790827919653	2.36898802858667	1.94593494185292	2.08229368660086	4.88491491652992	1.7879298895479	9.14208219103053	13.5262453772634	7.85456239509569	8.56220007866623	116.253718856505	6.7023059218331	0.452303996667886	0.428029178450505	0.25831007342034	0.272642438219593	0.827864532783853	0.520285988802811	0.739869718733651
25471	AT5G49220	Chr5	19956217	19958861	0.869112285809186	0.859934723267482	1.72978405520571	-0.554938191731616	0.395613	2644	43	28	29	33	30	14	16	30	61	32	47	45	73	0.0162755488266465	0.0105980317940954	0.0109765329295988	0.0124905374716124	0.0113550340651022	0.00529901589704769	0.0060560181680545	0.0113550340651022	0.0230798335225123	0.012112036336109	0.0177895533686601	0.0170325510976533	0.0276305828917487	0.124905374716124	0.0340651021953066	25	30	AL8G22840.t1	933.833333333331	278.166666666669	26.5	39.5	0.0283776548277709	0.142001198322348	0.0289284540852119	0.157425221618284	0.183759970529729	1.78867924528302	-0.788679245283019	-0.143939393939394	950.333333333331	279.666666666669	0.000914534148518963	0.00307485598307798	0.297423408950522	1	0.53527158749146	0.581017684686017	0.676822017694022	0.578395585054753	0.339451550350926	0.424960464973976	6.64460233196066	6.83064980385765	8.75238530706881	8.05591612116235	8.52893194751697	9.59249357142857	9.73778259784463	11.8099621617525	10.1135616783254	11.394583689762	41.31852868301	11.5489663933649	2.27601343237725	2.46894342628818	2.3138772636057	2.43313812756443	3.72131103575226	2.4465959432114	0.205947246264218	0.466961363030703	0.35597826239386	0.51672036371368	0.363112744553298	0.438973616809854	0.306041313359385	0.549536069761521	0.375336717803794	0.908809580905348	0.268806213637022	9.41499762806423	10.4651569827959	10.0613961138147	8.89397513909317	74.8625454974884	8.14694563005288	2.24230391017751	2.34805135653041	2.30870593375193	2.18537409683985	4.31565370533778	2.09764308769053	9.80106075373536	16.0464496623257	11.9298709673874	11.1550110583916	40.4788950602925	9.82042983510109	0.281089303590455	0.396729163858959	0.198559537324401	0.197119341687038	0.531761905351828	0.596848814539385	0.29072476432731
25472	AT5G49230	Chr5	19958871	19960681	0.371139936235556	0.323046122140418	0.694401645551625	-0.598445139253871	0.358564	1810	57	27	16	34	19	12	7	20	33	29	24	18	45	0.0315265486725664	0.0149336283185841	0.00884955752212389	0.0188053097345133	0.0105088495575221	0.00663716814159292	0.0038716814159292	0.0110619469026549	0.0182421227197347	0.0160398230088496	0.0132743362831858	0.00995575221238938	0.0248893805309735	0.147676991150442	0.0226769911504425	9	19	NA	NA	NA	NA	NA	NA	NA	NA	NA	NA	NA	NA	NA	494.666666666667	141.333333333333	0.00075028288996406	0.00228570369438976	0.328250285374095	2	0.447540644707054	0.555486081618206	0.940475119314587	0.54282818539613	0.559018419825511	0.353669924366567	15.0183610804908	9.93867741120374	16.7186565584614	17.0132579569594	31.8312018193536	18.9214884586466	17.0929862861294	18.0554230914461	17.9596236455416	20.1298706313221	176.418218217006	21.5590331465517	2.83866822066464	2.8934460879329	2.88812610750647	3.00220481297045	5.17285741611408	3.07079490025563	0.564376177876013	0.468991640100502	0.397009541893713	0.407835943938914	0.300875393966781	0.386612080809989	0.459634329691585	0.311409519867194	0.520533775484206	0.97725233447897	0.261647315235096	16.1858372625879	15.3157733223399	17.3696196082234	16.0897445488464	506.628595308357	14.5717592338467	2.78413661681488	2.72888323344937	2.85472268065936	2.77818208448587	6.22777818151023	2.67908535649038	17.1525072893204	16.7882121397446	19.2111374161266	21.295369848659	186.334249984829	19.0356879735574	0.126200683586445	0.572043217335486	0.168669480655053	0.388327842912134	0.541826269252667	0.517095199484538	0.49608257535111
25473	AT5G49240	Chr5	19962933	19964351	1.45542846601423	0.373989010184032	1.83199888702084	-0.491282535154615	0.365303	1418	31	11	16	32	20	8	10	11	42	24	21	8	23	0.0218926553672316	0.0077683615819209	0.0112994350282486	0.0225988700564972	0.0141242937853107	0.00564971751412429	0.00706214689265537	0.0077683615819209	0.0296400846859562	0.0169491525423729	0.0148305084745763	0.00564971751412429	0.0162429378531073	0.127824858757062	0.0240112994350282	14	30	AL8G22860.t1	659.333333333333	171.666666666667	65.5	29.5	0.0993427704752276	0.171844660194174	0.106567674101063	0.195172964982408	0.546016576172155	0.965103598691385	0.0348964013086152	0.00765550239234458	698.999999999999	180.000000000001	0.00208215803435513	0.00207771672324461	1.00213759222363	1	0.994752819099088	0.987050982628889	0.998857002135478	0.996035755983069	0.978789561704661	0.772527614093787	0.026422640403553	0.00506086255410158	0.00153233848314607	0.0147828924050633	0.00269913344051447	1.35609660526316	27.39988025	7.960657	NA	NA	NA	17.2061684285714	3.31053864294652	2.07451153413869	NA	NA	NA	2.8452679490953	0.98906147786405	1	0.996450383985346	0.99857677706119	0.98925324670029	0.511764152829459	0.942486666087726	0.788283590950428	0.804019011725589	0.593897859834788	0.71037907455124	NA	7.92152111897202	NA	NA	NA	7.4600812454335	NA	2.06958324786135	NA	NA	NA	2.00956630496515	NA	8.06169202998979	NA	NA	NA	11.6076915069105	0.139850425821448	0.759832582766751	0.127939725503257	0.953839503031718	0.706748595869615	0.77877692017178	0.970648431253835
25474	AT5G49250	Chr5	19965342	19965945	1.58037323945619	0.39517782855988	2.021345772715	-0.521175625814412	0.426202	603	4	7	2	18	9	4	7	16	23	9	16	5	25	0.00665557404326123	0.0116472545757072	0.00332778702163062	0.0299500831946755	0.0149750415973378	0.00665557404326123	0.0116472545757072	0.0266222961730449	0.0382059800664452	0.0149750415973378	0.0266222961730449	0.00831946755407654	0.0415973377703827	0.179700499168053	0.0232945091514143	14	39	NA	NA	NA	NA	NA	NA	NA	NA	NA	NA	NA	NA	NA	462.333333333334	140.666666666666	0.0034182550240581	0.0028093210561129	1.21675485136176	2	0.958927635946346	0.9852774611112	0.995139538687683	0.976650090289358	0.992413863826653	0.597686971473143	0.0400287357687524	0.00576927180185486	0.00228229099785982	0.00537522151898734	0.439840363879957	0.0806061409774436	9.918877	NA	NA	NA	14.5739293773585	NA	2.29443970924338	NA	NA	NA	2.67923427343962	NA	0.959604087869266	NA	0.874116102527591	1	0.8668112150485	0.809749311689371	0.957976683239851	0.987680458528679	0.54872978676303	0.71809132064972	0.531202666951027	9.72447845299458	NA	NA	NA	12.8710449158503	NA	2.27464625855427	NA	NA	NA	2.55498020835506	NA	5.43296487706403	NA	NA	NA	13.4812091508785	NA	0.900520479753274	0.891010572285388	0.379813116715449	0.713399391159551	0.913351313004202	0.611511744256839	0.937789534556524
25475	AT5G49260	Chr5	19966798	19967527	1.90359122903557	0.99608348673592	2.90176577634814	-0.336507106153813	0.388203	729	25	9	6	19	12	6	4	8	14	7	8	3	19	0.0343878954607978	0.0123796423658872	0.00825309491059147	0.0261348005502063	0.0165061898211829	0.00825309491059147	0.00550206327372765	0.0110041265474553	0.0192307692307692	0.00962861072902338	0.0110041265474553	0.00412654745529574	0.0261348005502063	0.155433287482806	0.0178817056396149	13	31	AL8G22870.t1	441	114	66.6666666666667	17.3333333333333	0.151171579743008	0.152046783625731	0.168823569819108	0.169920516845976	0.993544352105152	0.62	0.38	0.0891053391053391	508.000000000001	124.999999999999	0.00374722682881017	0.0079686678938874	0.470245074673596	1	0.995190130868713	0.957168307940997	0.990750632668443	0.993536040747174	0.891774729909456	0.721394660690539	0.0218641868421661	0.00398128821933493	0.232952611958266	0.0156588946654611	0.00207250696677385	1.54431544172932	26.5192396666667	NA	571.817692	NA	NA	13.7995670238095	3.27787049472064	NA	6.34882022029797	NA	NA	2.62463721658468	0.795090965389864	NA	0.996986268348406	0.996027983551915	0.989393860846477	0.705473826094135	0.90726817523549	0.983059060777409	0.731587648194522	0.713551589738289	0.657875945966778	NA	NA	565.048250930529	NA	NA	7.2975136179517	NA	NA	6.33691112737712	NA	NA	1.98753368985631	NA	NA	578.381248964969	NA	NA	11.528303203926	0.361154895391297	0.680288960458298	0.993246412451514	0.950676177359603	0.454598647570142	0.73613794001085	0.837608307657901
25476	AT5G49270	Chr5	19971883	19974530	0.507608563235063	4.65191066520242	5.16163437656667	-0.374933116879748	0.426521	2647	52	35	25	43	44	21	40	21	129	26	33	28	31	0.0196597353497164	0.0132325141776938	0.00945179584120983	0.0162570888468809	0.0166351606805293	0.00793950850661626	0.0151228733459357	0.00793950850661626	0.0487528344671202	0.00982986767485822	0.012476370510397	0.010586011342155	0.0117202268431002	0.115689981096408	0.0351606805293006	51	37	AL8G22880.t1	1523.66666666667	459.333333333331	20	85	0.0131262305841172	0.185050798258346	0.0132424539330047	0.212503040885829	0.0623165385201216	3.08333333333333	-2.08333333333333	-0.229978354978355	1530.33333333334	461.666666666664	0.000331698037400389	0.0100763407910522	0.0329185012971114	1	0.960228445619035	0.75641335990946	0.851584396572991	0.81559836940682	0.937762846101251	0.783244321480766	0.177015457825746	3.18480859230438	1.93625968339639	0.251065391459871	0.0788863637191854	0.703996894736842	8.36221406789044	11.060611197757	8.31485270588235	8.945248625	10.0132796923077	5.76771088888889	2.12372323268927	2.40339025657065	2.11804339822249	2.19112251143187	2.30391218125353	1.75227527544087	0.751557506948742	0.857077904792965	0.89084849060189	0.958199474363701	0.923512592924618	0.450606285538592	0.649990835185937	0.670751099297293	0.716417336313704	0.90710088820093	0.727160354963292	NA	9.74994348983164	7.64761964309994	6.322398838933	NA	NA	NA	2.27726148907826	2.03439444165411	1.84409869926522	NA	NA	6.89960567749745	12.084201165287	6.79447237500917	5.09745996294765	8.82962355065415	5.59669159353216	0.789282430036298	0.408767574010055	0.208713629985312	0.59025371902514	0.966753988685208	0.21729276619079	0.757970111777093
25477	AT5G49280	Chr5	19976221	19977620	0.053576130660984	1.1003694893561	1.15403177511931	-0.514715936458629	0.36812	1399	25	15	13	20	14	2	11	5	44	14	3	16	13	0.0178954903364352	0.0107372942018611	0.00930565497494631	0.0143163922691482	0.0100214745884037	0.00143163922691482	0.0078740157480315	0.00357909806728704	0.0314735336194564	0.0100214745884037	0.00214745884037223	0.0114531138153185	0.00930565497494631	0.0794559770937724	0.0286327845382963	23	8	AL8G22890.t1	333	114	15.1666666666667	14.8333333333333	0.0455455455455455	0.130116959064327	0.0469871450571543	0.142906792454109	0.328795743367084	0.340181557572862	0.659818442427138	0.247491039426523	363.666666666667	125.333333333333	0.000147322082477499	0.00877954379805398	0.0167801523480245	1	0.856515230842717	0.863356865855376	0.842189892894866	0.833045891772155	0.819545631987581	0.814019676509871	20.0346131062817	32.551167869567	20.4186822949968	24.0329607054435	13.3811047444698	22.6709908703008	28.1775659361532	48.8199543856032	23.6808444134148	35.1981946491957	112.322088638826	28.8997356140777	3.33852612715986	3.88813913062606	3.16466646873031	3.56099479291363	4.72137053553575	3.36383244677473	0.238151872070549	0.554383664836591	0.600041375862962	0.74920141930985	0.404427281426976	0.813850447056812	0.598045352817692	0.795608093104056	0.573945535063067	0.771233888416861	0.779113807812849	24.1095210116351	33.8499162382341	21.3503874961885	18.2045829929541	171.607815563674	15.9962104036848	3.18260682520333	3.52193652485697	3.06106988921431	2.9016733751829	5.14521173125956	2.77235184441674	18.634185165912	50.2287314310998	24.3489164823742	27.1272095603873	107.41059085368	24.8599681603645	0.155759514671526	0.639544223000723	0.822737631540879	0.699437034582773	0.394155345914202	0.774699430325936	0.173792991829941
25478	AT5G49290	Chr5	19979558	19984131	31.0492989217842	14.2873785920778	44.5419312345267	0.664616144680773	0.366718	4573	105	28	60	85	46	22	11	56	72	60	67	65	147	0.0229709035222052	0.00612557427258806	0.0131262305841173	0.0185954933274995	0.0100634434478232	0.00481295121417633	0.00240647560708816	0.0122511485451761	0.015748031496063	0.0131262305841173	0.0146576241522643	0.0142200831327937	0.0321592649310873	0.134762633996937	0.0297527893239991	64	149	NA	NA	NA	NA	NA	NA	NA	NA	NA	NA	NA	NA	NA	2230.66666666667	613.333333333328	0.0139192912082117	0.0232946390088228	0.597531955869322	8	0.730656617953391	0.703295686886758	0.71785340056489	0.726984257164263	0.57010218229463	0.521777262522947	0.450824126627663	0.388684942752259	0.52690305810785	0.481635990421882	1.30417857288615	0.46847642481203	25.307979	11.78183	NA	NA	39.6017183272727	NA	3.23111972150715	2.46655851420572	NA	NA	3.67887250942187	NA	0.674178030047677	0.518030191524645	0.491914079020718	0.695138396555203	0.363610429708257	0.675479879586274	0.675014846833509	0.450893003581622	0.359617892783877	0.957883685652553	0.44534662810311	9.1004923730145	11.898221956203	NA	NA	35.6408389973511	NA	2.20832851898375	2.47638897350876	NA	NA	3.57349214321641	NA	NA	14.0579903318351	NA	NA	37.5586319330766	NA	0.222629259763747	0.450388058869656	0.245069151956119	0.225069783959952	0.474795159392361	0.531768195218337	0.63341448107107
25479	AT5G49300	Chr5	19984625	19985788	1.24128755785969	0.12484164807256	1.36671090389347	-0.521661967010575	0.38779	1163	37	22	22	20	28	9	5	10	34	7	12	13	28	0.0318690783807063	0.0189491817398794	0.0189491817398794	0.0172265288544358	0.0241171403962102	0.00775193798449612	0.00430663221360896	0.00861326442721792	0.0292598967297762	0.00602928509905254	0.0103359173126615	0.0111972437553833	0.0241171403962102	0.14900947459087	0.0344530577088717	8	29	AL8G22900.t1	293.5	81.5000000000001	8	12	0.0272572402044293	0.147239263803681	0.0277648824464849	0.163914658204208	0.169386208351756	5.4375	-4.4375	-0.383783783783784	332	87.9999999999998	0.0037388179453605	0.00141865509173363	2.63546648311223	1	0.719518272455503	0.697583820830577	0.751907313133301	0.863452064153856	0.425492370855846	0.644862090975999	3.7062719767085	6.77331252547256	6.7843981832975	8.11977134130742	5.61319273151423	5.01646235338346	8.92620952857416	16.6502588622831	9.31458766341721	13.4658688213006	42.9419539942608	9.32421198958333	2.18899183989238	2.81242576358986	2.23158173720339	2.60015824860086	3.75984929663796	2.2326144568206	0.331209835375319	0.504516373193982	0.659440816565591	0.531453798555488	0.614079558020538	0.702894758443085	0.508248149470225	0.724950409120503	0.45270988198439	0.770138540040693	0.19174243445668	8.71249550290385	13.2496078721298	8.88846924419382	9.52926961712155	315.243099896289	7.1992773169814	2.16475825992052	2.58396795743806	2.18475484619504	2.2543680743431	5.75334408688555	1.97398064834287	7.81903033255259	17.6672228274564	9.26113485332569	11.3820612065038	40.0148874599447	10.0632921068722	0.312162447743524	0.494763992103335	0.19574107984618	0.298904464755479	0.485586915382125	0.714696769118438	0.406411606281996
25480	AT5G49305	Chr5	19988463	19991580	20.5832970850486	3.28649180349508	24.3185756546586	0.211437261498428	0.379211	3117	96	40	49	72	48	21	14	30	71	37	31	38	66	0.0308186195826645	0.0128410914927769	0.0157303370786517	0.0231139646869984	0.0154093097913323	0.00674157303370787	0.00449438202247191	0.00963081861958266	0.022785622593068	0.0118780096308186	0.00995184590690209	0.012199036918138	0.0211878009630819	0.141573033707865	0.0324237560192616	40	121	NA	NA	NA	NA	NA	NA	NA	NA	NA	NA	NA	NA	NA	880.666666666665	274.333333333335	0.0233724039572846	0.011979921519423	1.95096469700498	2	0.938027398159036	0.815924087150869	0.956889767488857	0.900894585396094	0.951491244473268	0.743490464073522	0.346465917206973	0.161007324266625	0.111830591228598	0.146422295000444	4.91910372885406	0.898247930451128	44.918624875	12.7526451666667	NA	NA	96.7030118829787	9.61194925	3.80485251664565	2.54573871413903	NA	NA	4.57164454864409	2.26300703800177	0.936582138791686	0.721639511222336	0.92602786012159	0.773155581385688	0.909153704109387	0.772399559264964	0.561353460767273	0.693954671472231	0.561333516110281	0.922663147875775	0.66509840817195	5.067837462852	14.734553167958	NA	NA	80.7633462146377	5.08049480274781	1.62291419068414	2.69019529119359	NA	NA	4.39152322664568	1.62540865896282	5.06967999304176	12.810511799619	NA	NA	87.4783926985424	5.17552288130379	0.641526399667077	0.596933904176191	0.210389447506277	0.626581494366659	0.885232495943386	0.596960391418185	0.916521475187469
25481	AT5G49310	Chr5	19991945	19994672	4.83125740850978	2.79750579414903	7.65223973637297	-0.313933504815343	0.385038	2727	101	47	44	56	49	19	11	27	61	34	40	28	57	0.0370642201834862	0.0172477064220183	0.0161467889908257	0.0205504587155963	0.0179816513761468	0.00697247706422018	0.00403669724770642	0.00990825688073394	0.0223771093176816	0.0124770642201835	0.0146788990825688	0.0102752293577982	0.0209174311926606	0.157798165137615	0.0304587155963303	35	75	AL8G22940.t1	1193.33333333333	351.666666666665	94	50	0.0787709497206703	0.14218009478673	0.083222078404872	0.157645932730056	0.52790501450727	1.13981762917933	-0.139817629179331	-0.029040404040404	1206	353.999999999999	0.00400601775166648	0.00790255874053402	0.506926665551842	1	0.907652619221463	0.818157559436868	0.841522391709303	0.869710611326506	0.870531315039272	0.502462522794619	0.0412385563275003	0.0129730748725844	0.0249332617184514	0.0269991016555376	0.113297991791711	0.233510821428571	19.821645	5.577464	NA	NA	14.1368629090909	NA	2.98677452243054	1.71873419279901	NA	NA	2.64878577652521	NA	0.781082750453748	0.717530096996238	0.88857092127735	0.778609056065622	0.841411566398473	0.836498388826554	0.635791994583755	0.565969698805402	0.637590703331655	0.207497591796199	0.44278758090902	NA	5.51101796057352	NA	NA	13.8845588677449	NA	NA	1.70674935393653	NA	NA	2.63077734983599	NA	NA	5.64767528039049	NA	NA	15.7411622562213	NA	0.495010747725523	0.740700721969061	0.251587504668966	0.765223066142487	0.461821681634327	0.576352055616155	0.752022975197704
25482	AT5G49320	Chr5	19994993	19996357	0.486684674250411	3.67371554128547	4.16372750949914	-0.0854355941728514	0.371701	1364	29	17	14	26	19	9	9	11	41	19	16	11	20	0.0212922173274596	0.0124816446402349	0.0102790014684288	0.0190895741556534	0.0139500734214391	0.0066079295154185	0.0066079295154185	0.00807635829662261	0.0300807043286867	0.0139500734214391	0.0117474302496329	0.00807635829662261	0.0146842878120411	0.121879588839941	0.0249632892804699	23	18	AL8G22960.t1	575	196	9	27	0.0156521739130435	0.137755102040817	0.015817809493245	0.152205632997518	0.103923942772229	2.34782608695652	-1.34782608695652	-0.189024390243902	578.333333333334	195.666666666666	0.00084152969611022	0.0187753775534181	0.0448209200436035	1	0.788977919443693	0.963294957596915	0.726430183662391	0.781930913900115	0.940470160665142	0.735082032370716	0.51865875267639	47.4319290176615	1.18124882520733	1.20944338972928	5.79671607219989	3.57999958082707	18.6222945	287.29271800603	6.28173185714286	7.69636445945946	159.663212402156	8.24553289130435	2.92435949196915	5.66050161935713	1.837645715892	2.04074806924047	5.07306667428429	2.10967158597932	0.976152197943218	0.816868235796615	0.858846660157627	0.860924333859954	0.517224146554728	0.73002699644365	0.286318006987733	0.544038553270841	0.401032199716373	0.85310018335585	0.631848256116877	21.3725320975427	17.2580637330934	6.0408910979266	5.98650314711346	225.650983737391	10.089289537515	3.0621065507322	2.8482794970387	1.79855153383414	1.78950745987636	5.41898948583537	2.31147441935076	8.53571958360667	361.509386202066	6.29530021568986	6.92171512192945	184.629225035994	8.66287364739676	0.412935456876405	0.973484963253782	0.213419511375198	0.443809817253751	0.596585687802655	0.699395516550231	0.974916875962945
25483	AT5G49330	Chr5	19998822	20001572	0.11707111455702	0.631945405366393	0.749217572532445	-0.615341873343588	0.358182	2750	85	53	17	66	53	23	9	32	51	41	52	21	72	0.0309315866084425	0.0192867540029112	0.0061863173216885	0.0240174672489083	0.0192867540029112	0.00836972343522562	0.00327510917030568	0.0116448326055313	0.018552200800291	0.014919941775837	0.0189228529839884	0.00764192139737991	0.0262008733624454	0.173580786026201	0.0171033478893741	18	16	AL8G22970.t1	818.333333333332	207.666666666668	33.5	31.5	0.0409368635437882	0.151685393258426	0.042096475465638	0.169467369518117	0.248404607833	0.835820895522388	0.164179104477612	0.0447963800904977	822.333333333332	206.666666666668	0.000142364549522116	0.00305780034854704	0.0465578302356341	1	0.972111004199133	0.963242377029723	0.955343789802275	0.810444624098473	0.792650128875109	0.647463958642274	3.05605426192932	0.111705548347198	2.88431055807584	3.54297348553	0.651346619317911	12.828271568609	14.4269366133952	6.233104	11.3551576300705	12.1317878992095	14.6077631028919	22.8975454823944	2.66909705734445	1.82987444307176	2.42967205745769	2.49582910691794	2.68155310677779	3.13102972064064	0.859402450243688	0.713096762040424	0.718063481930362	0.808251343321515	0.563226299484806	0.79199842619593	0.799990106731618	0.892819918775609	0.566428334095142	0.523040071252943	0.199418236513466	14.1188790045726	6.16319872739391	10.6778409191206	9.56278702917938	20.6796939188173	7.24262168596659	2.64751283830249	1.81859591669696	2.3681706519637	2.25787921482551	3.02915224869981	1.9799832521725	14.8730904943883	NA	10.6913965607724	10.3203355292356	13.2967870335064	19.8929977872953	0.817147589945374	0.70757746344275	0.686645356209928	0.571918691224399	0.641697286465637	0.293305514066692	0.859044011808421
25484	AT5G49340	Chr5	20007312	20009038	2.62327127621667	3.56303374613123	6.18936276819135	-0.317900163035998	0.409618	1726	42	15	28	35	31	15	11	18	55	18	21	26	37	0.0243619489559165	0.00870069605568445	0.0162412993039443	0.0203016241299304	0.0179814385150812	0.00870069605568445	0.00638051044083527	0.0104408352668213	0.0318840579710145	0.0104408352668213	0.0121809744779582	0.0150812064965197	0.021461716937355	0.134570765661253	0.0377030162412993	42	48	AL8G22990.t1	1070.16666666666	300.833333333335	24	39	0.0224264133312569	0.129639889196675	0.0227685469049272	0.142329804920842	0.159970337327379	1.85714285714286	-0.857142857142857	-0.152380952380952	1072.33333333333	301.666666666668	0.00244632074250856	0.0118111615893852	0.207119403455379	1	0.915213697876166	0.895672704887153	0.929799768731565	0.970258073644064	0.972414213048605	0.59312099703028	0.0378572319746162	0.515813116075695	0.410255090952954	0.154549904605895	0.0128444399785638	0.993856035714286	9.51433275	8.20620071153846	7.238423	6.545391	13.303045	25.032432375	2.2527993721725	2.10489005284084	1.97940336499235	1.87876113783723	2.58799295639168	3.22017227910811	0.89272094539544	0.871197341421474	0.846850531501624	0.835649146606886	0.90055533009399	0.610316545100077	0.85139939516844	0.775618150202854	0.841068407976287	0.605165287799874	0.522083007670754	NA	7.49784546255985	NA	NA	11.4166643973419	NA	NA	2.01461570761317	NA	NA	2.43507407726714	NA	NA	5.63771482019931	NA	NA	NA	13.9266969742551	0.69093146759813	0.743143690953775	0.71657462885722	0.77599790559254	0.723743187281454	0.58374110247084	0.718524656979475
25485	AT5G49350	Chr5	20009519	20011099	1.07649554384096	0.164597401621138	1.2416125597913	-0.449835595775665	0.434177	1580	38	39	20	20	56	32	19	53	39	14	52	28	28	0.0240811153358682	0.0247148288973384	0.0126742712294043	0.0126742712294043	0.0354879594423321	0.0202788339670469	0.0120405576679341	0.0335868187579214	0.0246991766941102	0.00887198986058302	0.0329531051964512	0.017743979721166	0.017743979721166	0.210392902408112	0.0424588086185044	8	18	AL8G23000.t1	625.5	208.5	58.6666666666667	61.3333333333333	0.0937916333599787	0.294164668265387	0.100196126960589	0.373456182637974	0.268294197870378	2.35227272727273	-1.35227272727273	-0.203418803418803	678.666666666666	230.333333333334	0.00158619186224111	0.000714605216879033	2.21967573812103	1	0.924647797698914	0.814760017780102	0.875765484568538	0.961196496010434	0.937192868283053	0.910001097215709	0.293006757874486	4.21598096295668	2.65300964941862	1.27190460514647	0.0992092363939502	0.245492052631579	10.2197750073341	14.1011062606063	8.01809212945293	11.4869549638889	12.4372222222222	8.706822	2.32432456959527	2.64625325250547	2.08170050448268	2.44121204054001	2.52069376834363	2.16410685631605	0.814791064339841	0.898272369342774	0.840942233301803	0.77081961599279	0.945143806921407	0.712143454161998	0.652848654125711	0.697161001217033	0.866941022069791	0.104497213293512	0.429152087245432	NA	12.9190746698758	7.51951647737597	6.70641875768306	11.7518379670348	NA	NA	2.55870487581097	2.01750183767325	1.90306509132004	2.46400965108377	NA	6.99519075246678	13.316473852793	7.67471120491559	9.59779314397823	12.3223911579718	8.38123520612272	0.724931967403884	0.744792031892432	0.627556880837355	0.848894130501819	0.953764490198638	0.924598705303497	0.816100697716335
25486	AT5G49360	Chr5	20011811	20016857	0.474518431404518	1.52223905853826	1.99734402647781	-0.590962238173915	0.373365	5046	109	75	31	101	83	38	40	49	167	57	55	40	106	0.0216098334655036	0.0148691514670896	0.00614591593973037	0.0200237906423473	0.0164551942902458	0.00753370340999207	0.00793021411578113	0.00971451229183188	0.0331020812685828	0.0113005551149881	0.010904044409199	0.00793021411578113	0.02101506740682	0.133425852498017	0.0220063441712926	37	40	AL8G23010.t1	1771	550.999999999996	19.3333333333333	85.6666666666667	0.0109166196122718	0.155474894131883	0.0109968474570154	0.174232695800457	0.0631158658625692	4.79030754892824	-3.79030754892824	-0.335353535353535	1774	550.999999999996	0.000267485023339637	0.00276268431676638	0.0968206977960908	1	0.929400821360723	0.915482947021228	0.794763815571154	0.946101041409919	0.869859055713278	0.668800275162535	29.2695549698272	58.726674832951	110.34907748016	95.2438596364403	35.3846446997142	52.2674954379699	50.0602103193265	126.105376077155	118.459899965434	126.63719736536	111.516729521092	64.2639592581395	3.91322648733972	4.83711787550503	4.77457450638986	4.84132628460582	4.71417462019313	4.16299896489489	0.409358414892566	0.771088573503958	0.627215642418417	0.515079959907146	0.789127652985633	0.934213483808703	0.936115910468886	0.742768947773028	0.769111331573269	0.656406856761277	0.407228927722411	42.6640315108999	96.7538450985329	91.6940315164609	47.1582725820202	71.391728281133	28.5516816503123	3.75335621188091	4.57217007374067	4.51845729008267	3.85350944611834	4.26818201223006	3.35171583630475	55.2385484901429	30.4281545366105	74.7117968631985	66.9117072221295	90.5027418818954	58.8056717421764	0.697873460275181	0.662504509396245	0.330859630528719	0.716198515492867	0.605687202188057	0.59706314821891	0.457320476810711
25487	AT5G49390	Chr5	20023441	20030387	1.77587884795909	0.351746874885714	2.20310276197342	-0.655247745079003	0.370573	6946	122	71	95	128	61	34	25	70	128	98	85	123	161	0.0175691244239631	0.0102246543778802	0.0136808755760369	0.0184331797235023	0.00878456221198157	0.0048963133640553	0.00360023041474654	0.0100806451612903	0.0184305255579554	0.0141129032258065	0.0122407834101382	0.017713133640553	0.0231854838709677	0.119527649769585	0.0349942396313364	36	103	NA	NA	NA	NA	NA	NA	NA	NA	NA	NA	NA	NA	NA	1935.33333333334	545.666666666657	0.000917608774350198	0.000644618585618302	1.42349102992439	2	0.763207776400734	0.580956084785227	0.977797858085126	0.622096575266983	0.719992318993393	0.511659086457319	0.852209151026006	0.582030821400259	0.99574075675686	0.995221423425158	0.805160736870311	2.11020308082707	8.98856610925926	10.4290839615385	45.129415	5.755286	47.7446536153846	13.4906257894737	2.19595333734843	2.34459843788224	3.80953425120227	1.75011873685564	3.8658670944881	2.60199505828187	0.442063595850657	0.533113318535129	0.735083996569209	0.727176216935947	0.807419736193977	0.745361290261405	0.449717608669866	0.484649554900831	0.260376208655505	0.950399027495444	0.504744203512835	5.85406115519849	10.1808489602562	NA	NA	47.1644914213504	5.72107672789961	1.76713563495214	2.32050840256233	NA	NA	3.85364130907645	1.74415702682023	5.5696084124329	10.5592574714437	NA	5.77561465973784	32.9028619863207	7.79824547462021	0.467905433342651	0.264574195313014	0.233155755014512	0.33057559683403	0.495868632343691	0.673093342129098	0.368438457928056
25488	AT5G49400	Chr5	20030651	20032283	0.103958478909568	1.28767892714176	1.39321866141415	-0.610331747681457	0.401961	1632	28	10	31	16	10	7	6	19	46	19	28	22	40	0.0171779141104294	0.00613496932515337	0.0190184049079755	0.0098159509202454	0.00613496932515337	0.00429447852760736	0.00368098159509202	0.0116564417177914	0.0282035561005518	0.0116564417177914	0.0171779141104294	0.0134969325153374	0.0245398773006135	0.108588957055215	0.0361963190184049	37	24	AL8G23110.t1	654.5	170.5	16	37	0.0244461420932009	0.217008797653959	0.0248534260427881	0.25617621631358	0.097016914374149	1.5	-0.5	-0.0915558304979895	657.333333333333	170.666666666667	0.000158151844182913	0.00754499371372124	0.0209611631478632	1	0.561561759687128	0.84039183453155	0.974918907192097	0.478562205217231	0.651497672717078	0.592974964025591	14.8964497310556	22.2217326565059	21.8564201180067	20.7094164028379	16.9404412357315	21.5881642161654	16.5400120233792	29.6431541010602	22.2175517822251	23.8948515330903	79.3073406278266	23.7502887033195	2.80578241652268	3.38923120843235	3.10088259732318	3.17366301870637	4.37333069217289	3.16759468633601	0.207377931360373	0.473250155418196	0.239820183559191	0.663084233775015	0.284215841396088	0.441019456939204	0.435900262236903	0.460925997548605	0.583393743849973	0.943781980211106	0.584058116080661	16.2190734473755	26.3140366770708	20.5530701602706	20.9423230067574	198.48898036735	17.4211334382961	2.78618792297273	3.27010251076614	3.02301032930979	3.04177213561976	5.29073358406409	2.85768403465191	16.2663227080814	33.2346877991278	21.707997762621	22.6569350553639	76.7595033718199	19.9237517157008	0.154480634691679	0.531973438284165	0.0927695900352853	0.366196668161562	0.412242255381056	0.675499913659529	0.241335510471408
25489	AT5G49410	Chr5	20032286	20034020	0.331018703785377	0.0641562158695108	0.397251315696028	-0.639244006241243	0.355248	1734	40	27	15	31	21	14	7	23	24	18	32	26	38	0.023094688221709	0.0155889145496536	0.00866050808314088	0.0178983833718245	0.0121247113163972	0.00808314087759815	0.00404157043879908	0.0132794457274827	0.0138488170802077	0.0103926096997691	0.0184757505773672	0.0150115473441109	0.0219399538106236	0.140877598152425	0.0277136258660508	11	10	AL8G23120.t1	338.666666666667	90.3333333333331	4	19	0.0118110236220472	0.210332103321034	0.0119050118672176	0.246839446736966	0.0482297786054579	4.31818181818182	-3.31818181818182	-0.302277432712215	345	92.9999999999998	0.00095947450372573	0.000689851783543128	1.39084152076523	1	0.63842133137706	0.667428831382671	0.711830233463994	0.692071783974803	0.328984862641166	0.494885366615996	4.87184579714008	3.24669987228401	4.30609694905889	4.72779212013271	15.7002265036337	5.90414276785714	9.60398375615484	12.7187137349269	8.38995462760096	8.30064575033035	111.490749145519	8.59025249493243	2.26217798699511	2.54307443133085	2.12703511255042	2.11633331302081	4.71394162015344	2.15062812961917	0.709441781121022	0.632833986117644	0.244149903555666	0.60273771050189	0.547313904471364	0.631504214290142	0.554324372993157	0.523761327859003	0.655012959217346	0.979372352173271	0.325097869660354	8.78413249345049	15.0203039457701	8.14139558800171	7.91244771221247	303.096440786964	7.46773507413533	2.17294696815188	2.70940288220116	2.09696161347635	2.06843717919727	5.71405104129261	2.01059175024243	8.09886239435404	21.1577321691559	8.50519604412358	8.19097947893464	130.433023350298	7.97077383632006	0.264355756740939	0.368802114092302	0.181883088887887	0.40276433747557	0.41562468367128	0.465585776917266	0.632534263809008
25490	AT5G49420	Chr5	20034671	20036205	1.7571658284962	1.23913662006351	3.02550928235906	-0.51414696526369	0.412647	1534	39	13	25	27	18	6	11	19	59	12	29	19	40	0.0254569190600522	0.00848563968668407	0.0163185378590078	0.0176240208877285	0.0117493472584856	0.00391644908616188	0.00718015665796345	0.012402088772846	0.0384866275277234	0.00783289817232376	0.0189295039164491	0.012402088772846	0.0261096605744125	0.132506527415144	0.0359007832898172	29	49	NA	NA	NA	NA	NA	NA	NA	NA	NA	NA	NA	NA	NA	788.999999999999	216.000000000001	0.00222707963054019	0.0057367436114051	0.388213206201612	6	0.945397080089444	0.94098993324197	0.950805036026972	0.898906500761045	0.959401039443287	0.617189917875737	0.0919549795345033	0.337676810542356	0.0344054323000268	0.0274354316537892	1.41251129260748	0.408732872180451	21.1359625384615	28.763811	NA	NA	84.9445397333333	5.8378765	3.05097597537404	3.35911803450527	NA	NA	4.44199856981121	1.7643671177032	0.826484222074307	0.967058985541581	0.977378139451397	0.979088404548544	0.942055593002762	0.822711798007685	0.815425420827553	0.770472480754732	0.641148580246927	0.957357413129005	0.438609404875757	NA	15.8344507119517	NA	NA	69.7766142736042	NA	NA	2.76218799116361	NA	NA	4.24529891457009	NA	NA	29.5728318500079	NA	NA	61.5355121376387	NA	0.646486289947609	0.908143008982252	0.338653669352768	0.672904390862843	0.860906913275243	0.637141937471786	0.691635138129123
25491	AT5G49430	Chr5	20036987	20046702	1.92234532204031	1.0418347262302	2.96657715501025	-0.691662674369477	0.391354	9715	253	146	165	220	208	96	29	135	177	146	126	124	195	0.0260475651189128	0.0150314012148667	0.0169875424688562	0.0226500566251416	0.0214145989910429	0.00988366107278905	0.00298568928240502	0.0138988983836096	0.0182211241507103	0.0150314012148667	0.0129723051580356	0.0127663955523525	0.0200761865541027	0.157006074333368	0.0327396273036137	114	179	AL8G23130.t1	3905.66666666664	1125.33333333336	45	82	0.0115217205769396	0.072867298578197	0.0116111375556496	0.0766544541819809	0.151473749041174	2.86120857699805	-1.86120857699805	-0.256590793045067	3907.99999999997	1126.00000000003	0.000491900031228333	0.000925252865213296	0.531638484702165	1	0.593956569854214	0.601444421864324	0.926415309281032	0.555209553066287	0.480938332355581	0.589983579827869	2.85551856077623	2.03270078761235	3.4654136678667	3.47647059051709	5.85574135523997	3.78289641353383	6.82739193383119	7.0561904537415	6.33445210389134	6.50924169055375	31.6228916181287	7.28213326865672	1.9209427461674	1.95390531008363	1.84600332288076	1.87322296564981	3.4538812766238	1.98542385069217	0.489764519826697	0.469038613987606	0.501381492411828	0.545494361817972	0.385949785576515	0.496442116739486	0.430400121533114	0.374268001543031	0.338210429162406	0.903984421722078	0.459854421409855	6.15904348707475	7.38494658552478	5.98160341599425	5.72601069075097	43.438166865735	6.7848085641758	1.81792148741626	1.99944368312371	1.7886886617871	1.74501907372814	3.77133847551186	1.91468607832369	6.04841689231965	8.42112251130856	6.13875766081079	6.5681246066121	35.1426887641938	6.74375002697312	0.256568181874808	0.240534004837417	0.0967503559832486	0.227251706018801	0.364308198551802	0.667483725351375	0.44269013111118
25492	AT5G49440	Chr5	20048238	20049776	NA	NA	NA	NA	0.43368	1538	49	45	16	26	44	13	26	14	71	19	22	12	16	0.0319010416666667	0.029296875	0.0104166666666667	0.0169270833333333	0.0286458333333333	0.00846354166666667	0.0169270833333333	0.00911458333333333	0.0461938841899805	0.0123697916666667	0.0143229166666667	0.0078125	0.0104166666666667	0.161458333333333	0.03515625	0	0	NA	NA	NA	NA	NA	NA	NA	NA	NA	NA	NA	NA	NA	420	126	NA	NA	NA	1	0.836386408372372	0.847941618141615	0.878235076875492	0.870080780389108	0.811155497817324	0.750204059219169	22.7951297073272	46.8783277860908	59.207977823509	32.9581021175208	7.27590991008545	30.6112431203008	67.327566004038	86.4557668118753	111.242005601268	112.914675942328	82.7280538580247	75.3007544672897	4.20956975165926	4.45963291680878	4.71170805870043	4.72663245333934	4.41555876890781	4.32149015424157	0.468311771245276	0.915110034090878	0.482322992882005	0.866347632547724	0.553775338780078	0.791179597229837	0.755501203466585	0.736873209367769	0.826022971332769	0.994228139043059	0.646796618822357	46.7867154982607	64.5820021068979	66.6430152743358	34.5368904370222	203.646975197113	12.9784473502161	3.84559930575384	4.16793576681455	4.19935024404889	3.54202804078571	5.31638798103598	2.56329008549365	79.0932059785697	54.2547169106334	81.7276433339216	80.350162162457	70.1719855497565	64.0226490466514	0.58749707624901	0.714751941185489	0.714765362526829	0.755742421896634	0.725928251080824	0.66738163133679	0.408389114808674
25493	AT5G49450	Chr5	20051828	20052735	0.063948349592055	0.238852842823603	0.311292955770779	-0.68528939993831	0.36935	907	17	4	11	12	4	1	3	6	41	6	15	5	32	0.0187845303867403	0.00441988950276243	0.0121546961325967	0.0132596685082873	0.00441988950276243	0.00110497237569061	0.00331491712707182	0.00662983425414365	0.0452538631346578	0.00662983425414365	0.0165745856353591	0.00552486187845304	0.0353591160220995	0.107182320441989	0.0209944751381215	14	10	AL8G23180.t1	343.166666666667	91.8333333333333	13	15	0.0378824672170957	0.163339382940109	0.0388726759562424	0.184220039286875	0.211012200989211	0.824175824175824	0.175824175824176	0.0476190476190476	344.333333333333	93.6666666666666	0.000185716407334138	0.00255003035042992	0.0728290968391131	1	0.821104458734211	0.943793977396119	0.838689451863035	0.832567441824276	0.60997475059566	0.383243079605254	17.2649352786972	63.1708098625401	59.3863228710913	34.7804909991375	1.9209434576828	22.9034516071429	24.7158571146787	111.081449890983	62.7196801518315	41.0953740312997	27.7846605080645	27.9184413247664	3.20744502609604	4.71026371502701	4.13867527640912	3.71589556118454	3.32448408812438	3.32928744985897	0.556913950820398	0.770920116734826	0.772692499203639	0.434566890830533	0.614716999571006	0.771510741180306	0.868493984290019	0.784434988711457	0.563793113934915	0.0309997004157831	0.492873444343763	20.7676061479347	61.4349797428751	52.0306309211881	23.8702684919859	146.69283042889	15.5235987929066	3.03339437597045	4.11797937558684	3.95183260133263	3.17263368838073	4.9883408116226	2.74236136886108	25.0432082654468	179.497171957449	33.8355992392313	35.4107828093869	31.7784067500172	27.1462632067189	0.613531876868266	0.642361715203636	0.200609475545383	0.482666778014675	0.67353011162946	0.316730397446789	0.409059688166434
25494	AT5G49460	Chr5	20054500	20058555	0.0819773217027424	0.812015649901742	0.894231234302482	-0.66492799718877	0.389642	4055	90	41	52	74	55	24	14	36	83	54	80	74	100	0.0222057735011103	0.0101159634838391	0.0128300024673082	0.0182580804342462	0.0135701949173452	0.00592153960029608	0.00345423143350604	0.00888230940044412	0.0204736063147509	0.0133234641006662	0.0197384653343203	0.0182580804342462	0.0246730816679003	0.136688872440168	0.0345423143350604	41	22	NA	NA	NA	NA	NA	NA	NA	NA	NA	NA	NA	NA	NA	1398	428.999999999998	5.86389997873693e-05	0.00189281037273134	0.0309798597007648	2	0.772572490621797	0.605923595228397	0.603623634438723	0.727828179602739	0.784142646207008	0.462773298240124	14.6892625402993	36.8710798401172	33.1274561606441	25.5954365537461	47.8140097391107	56.4564665573308	18.2036094761082	46.6007439093442	33.9507692782667	30.8596707556971	107.725887163657	63.9525375683761	2.90161989728246	3.84161650472401	3.52491151290165	3.42945017791171	4.67958991891619	4.15814120774387	0.456967451069546	0.669569035632133	0.587427025655587	0.661009089690214	0.508871960692017	0.721715622016005	0.259471594390074	0.466479050106992	0.607850601466919	0.919132814784244	0.265447658870566	17.8596233998425	32.7311400407441	31.0753663569537	22.739265716285	159.683994392858	38.2505903141128	2.88254248899101	3.48832691958213	3.43641542677068	3.12409319740021	5.07319682723562	3.64415899320216	20.8035106378813	37.881280293969	34.1732416069837	34.8676419746636	98.1907564790857	56.3518575387662	0.20386839889725	0.538500340114566	0.219775103252258	0.373772732289799	0.24957781176875	0.502555185436825	0.430434602623261
25495	AT5G49470	Chr5	20063330	20068793	1.01764515146516	0.818980595362419	1.81744132746304	-0.668789082064939	0.388248	5463	98	49	84	85	52	19	31	57	127	77	68	85	118	0.0179454312396997	0.00897271561984984	0.0153817982054569	0.0155649148507599	0.00952206555575902	0.0034792162607581	0.0056766160043948	0.0104376487822743	0.0232515562065178	0.0140999816883355	0.0124519318806079	0.0155649148507599	0.0216077641457608	0.114081670023805	0.0366233290606116	63	71	NA	NA	NA	NA	NA	NA	NA	NA	NA	NA	NA	NA	NA	1952.00000000001	543.999999999993	0.00052133460628338	0.0015054790355927	0.346291508521826	2	0.509023808353216	0.615513291107789	0.678608962956646	0.585407767265721	0.467289786487512	0.307044759450874	3.25537482343538	6.39140287354834	4.54576828040492	4.16209133301616	4.55166561037722	3.83553382800752	6.22413607313462	13.1496828087339	6.41178576881246	7.13918551836433	43.5519226756757	8.63408613181818	1.82843464928727	2.57639763732403	1.85813782321168	1.96559869678645	3.77395385101918	2.15571787297166	0.482699328964694	0.463340918616032	0.224123965520415	0.419408014837016	0.274113298694393	0.292730594816098	0.437910877960474	0.435472003316197	0.588840612739095	0.893158265907527	0.204680569235578	6.06504310913858	8.19204405260484	6.58790583374069	7.56826977028383	52.155461231939	5.68383216856803	1.80254165022542	2.10316344579793	1.88523551860982	2.02396447729342	3.95422889757343	1.73762568280526	6.05126848351425	26.7369242208195	6.54449526520253	6.89491910877037	44.2967708711732	8.31152725703063	0.372096373946778	0.44442865915541	0.183503320598913	0.12366665712841	0.603583602114606	0.267608119483655	0.49167374327366
25496	AT5G49480	Chr5	20070488	20071682	1.93380794773169	0.735807470692717	2.68240155430362	-0.342398487465314	0.371859	1194	28	14	12	14	18	6	10	8	52	14	12	10	22	0.023489932885906	0.011744966442953	0.0100671140939597	0.011744966442953	0.0151006711409396	0.00503355704697987	0.00838926174496644	0.00671140939597315	0.0435875943000838	0.011744966442953	0.0100671140939597	0.00838926174496644	0.0184563758389262	0.114093959731544	0.0268456375838926	19	21	AL8G23240.t1	375.833333333333	104.166666666667	11	11	0.0292682926829268	0.1056	0.0298546878003148	0.113815166420653	0.262308519498834	1.10526315789474	-0.105263157894737	-0.025	378	105	0.00511589404161823	0.00700769019707351	0.730039984323891	1	0.912019529608131	0.845610859898962	0.87113122119249	0.883956814081376	0.518833483008731	0.708128379529382	101.653065304186	112.150046407279	215.033855738738	184.063492069043	18.0004617984563	68.3596104041353	111.910249782047	173.420313749454	216.673661498558	207.50392650343	94.5495461265336	74.646400063786	4.71769720881786	5.15571820713579	5.37839235753996	5.33515026239981	4.54912399473899	4.31276229862661	0.620968982817478	0.792787235445881	0.448202512377474	0.517669615646625	0.832908404705366	0.799094772836544	0.654768586768789	0.672148282579435	0.767092139746742	0.494261433148422	0.654985108024395	99.6226676707624	109.287328978509	209.43845918199	134.549338132196	182.225583392361	39.0996486569193	4.60138972575239	4.69398045962883	5.34442994528765	4.90193095803927	5.20524538875779	3.66611348119441	87.2205657760026	105.325337322657	207.853555681995	126.525962180658	87.3866137105297	72.3830839332308	0.252137257926548	0.696505164350444	0.712662080027857	0.863100378077049	0.482200377297886	0.601341542839515	0.639806909321195
25497	AT5G49490	Chr5	20075327	20076185	6.03890792150963	5.7307619134221	11.789464632575	0.341115661654187	0.413753	858	26	11	6	1	9	2	5	15	33	12	25	4	23	0.0303738317757009	0.0128504672897196	0.00700934579439252	0.00116822429906542	0.0105140186915888	0.00233644859813084	0.0058411214953271	0.0175233644859813	0.0385064177362894	0.014018691588785	0.0292056074766355	0.00467289719626168	0.0268691588785047	0.144859813084112	0.0175233644859813	26	43	NA	NA	NA	NA	NA	NA	NA	NA	NA	NA	NA	NA	NA	675	183	0.00894653025408835	0.031315638871159	0.285688894641326	6	0.980682736153915	0.984564169773901	0.997515872568966	0.988755603113183	0.990501397521948	0.620789591023888	0.0115219194132774	0.00120772759385022	0.00280531734884965	0.000680762206148282	0.140978985530547	0.0109735357142857	11.0564623333333	NA	NA	NA	253.460564	NA	2.40301508356537	NA	NA	NA	5.53520824485463	NA	0.986469508072324	NA	0.963378164855769	0.96906035093647	0.932594368333151	0.65462535350868	0.827850934366252	0.876665635033292	0.970850645669678	0.94246213977846	0.427616500544577	NA	NA	NA	NA	231.697921651621	NA	NA	NA	NA	NA	5.44543446140078	NA	NA	NA	NA	NA	29.5136310012699	NA	0.121728048414552	0.525110549349657	0.449689582293667	0.693469666866973	0.657894375408624	0.651267699891988	0.805799499173635
25498	AT5G49500	Chr5	20077303	20080329	2.78067734771529	1.49875218159342	4.28621851659483	-0.254793281066569	0.390945	3026	82	57	46	75	54	20	14	52	66	41	55	53	65	0.0271164021164021	0.0188492063492063	0.0152116402116402	0.0248015873015873	0.0178571428571429	0.00661375661375661	0.00462962962962963	0.0171957671957672	0.0218181818181818	0.0135582010582011	0.0181878306878307	0.017526455026455	0.021494708994709	0.165674603174603	0.0373677248677249	14	41	NA	NA	NA	NA	NA	NA	NA	NA	NA	NA	NA	NA	NA	1178.66666666667	315.333333333333	0.00235917195790325	0.00475291389511656	0.49636328575765	3	0.713222234205662	0.745745939710957	0.880323835424774	0.708675968723667	0.65401272045851	0.355909990930328	1.64433874436973	2.23499894372882	2.18265708682021	2.48839059260524	11.2226021298574	4.23685157988722	10.6534358554932	9.77718928029347	10.6040444444444	7.62415707876712	60.1347331192719	7.74402159011628	2.3658824556655	2.28005204808795	2.36123547970849	2.03132176933577	4.09658759672616	2.04692113795028	0.803377036979395	0.776338155891493	0.63423848310099	0.779375673782628	0.754287356602129	0.715748615375673	0.532654187063301	0.885454435648551	0.700423214981067	0.933154676505994	0.279152982665558	9.58198962710239	11.3029442361164	13.7513776789334	8.19694235661423	74.66601851783	7.76347603757129	2.25988525592041	2.42506324364926	2.62113901392493	2.1037612013922	4.31302508258448	2.04943017688461	11.2722698553169	14.1385817483423	11.8865853914755	6.53577176564318	58.2196011077752	7.8873793478334	0.282951077039698	0.322894815996128	0.263216941849872	0.373933457296257	0.385539058876083	0.498045455983618	0.766607990175528
25499	AT5G49510	Chr5	20080599	20083042	0.442301939744027	0.172055863222649	0.61453155244407	-0.5087095770188	0.370446	2443	39	16	32	39	20	17	9	26	48	38	34	35	72	0.0159770585825481	0.00655469070053257	0.0131093814010651	0.0159770585825481	0.00819336337566571	0.00696435886931585	0.00368701351904957	0.0106513723883654	0.0196560196560197	0.0155673904137649	0.0139287177386317	0.014338385907415	0.0294961081523966	0.123310118803769	0.0311347808275297	7	9	AL8G23260.t1	451.5	133.5	2	19	0.00442967884828349	0.142322097378278	0.00444281195512214	0.157821172773202	0.0281509247273603	12.2142857142857	-11.2142857142857	-0.467261904761905	454.333333333334	133.666666666666	0.000973518576105707	0.00128720097174052	0.756306588853285	1	0.628267109241531	0.67966400685184	0.694571637816371	0.690497698797452	0.41314250076025	0.49555588702287	36.7351804404635	53.4214073855194	44.2249356292885	39.3987729789304	91.0982048803367	51.3376948900376	40.2502514025364	66.4548749890986	44.6740703961828	44.8429100187636	281.851449103994	55.9248183514344	3.69511624987081	4.1965231457354	3.79939325268536	3.80316549392967	5.6413801559158	4.02400825929643	0.497391844081554	0.619217218519759	0.467203479457604	0.472247468680282	0.240358877022229	0.552591140407442	0.386384810748818	0.395167377472303	0.604291227349734	0.966882008626462	0.356646231705442	40.3364353748941	47.5596353221901	43.7150856316549	34.4558148864604	553.423591657123	39.2624619750616	3.69725516409254	3.86198440405118	3.77769325149299	3.5396777752757	6.31612369683291	3.67026889638449	40.9299866326342	83.7534188264749	49.1447478083283	49.5246057823837	247.711541955382	42.7400334723788	0.21240547785757	0.406583380123686	0.148015460834027	0.409668667932127	0.416617078756832	0.678329264152883	0.411807146892046
25500	AT5G49520	Chr5	20090647	20093346	1.5113506308148	0.997875711849127	2.51230025089953	-0.323843061022552	0.356428	2699	66	33	29	82	40	22	14	35	61	44	44	15	59	0.0244716351501669	0.0122358175750834	0.010752688172043	0.0304041527623285	0.0148312940304042	0.00815721171672228	0.00519095291064145	0.0129773822766036	0.0226093402520385	0.0163144234334446	0.0163144234334446	0.00556173526140156	0.0218761586948461	0.157582499073044	0.021505376344086	17	21	NA	NA	NA	NA	NA	NA	NA	NA	NA	NA	NA	NA	NA	941.999999999999	258.000000000001	0.00160440618982463	0.00386773531724466	0.414817989915503	1	0.923825703654375	0.948246620941677	0.896975507642433	0.873525333103779	0.825795987477302	0.93430765766481	7.37480739684705	10.69154530581	6.7450966043439	8.9349851594531	0.772511242211504	10.3698824370301	23.1128397745026	33.6672626780578	14.7817682741848	27.9494339581786	34.29631525	26.4572568277778	3.14038829750308	3.51652593132509	2.69339454802448	3.33039694745251	3.53503792128749	3.27553048089287	0.528237236675825	0.510227292032863	0.887294492930753	0.632762008277474	0.457556919595272	0.831876525238234	0.610660683386914	0.807428009534282	0.715820041190425	0.44141298818831	0.910356890979415	20.3680821410726	16.7993600501833	12.4323893016575	11.5749232556547	59.8251459375998	15.4866147499044	3.01396907465613	2.82134079343269	2.52030510761839	2.4488409697693	4.09142607319973	2.73997608631626	13.0826622896468	38.0365135992554	14.6448474252681	15.4531836785719	39.7610212972869	26.5586932181867	0.33927710910032	0.670580946523643	0.666252302240195	0.702520615096981	0.624050818904345	0.917713581738594	0.541041999667615
25501	AT5G49525	Chr5	20096931	20097551	0.483963191957528	0.898633267487366	1.38431212200089	-0.172826310791485	0.356452	620	20	11	8	9	10	3	5	1	12	5	9	4	14	0.0323624595469256	0.0177993527508091	0.0129449838187702	0.0145631067961165	0.0161812297734628	0.00485436893203883	0.00809061488673139	0.00161812297734628	0.0193861066235864	0.00809061488673139	0.0145631067961165	0.00647249190938511	0.0226537216828479	0.132686084142395	0.0275080906148867	5	11	NA	NA	NA	NA	NA	NA	NA	NA	NA	NA	NA	NA	NA	186	57	0.00260195264493295	0.015765495920831	0.165040964014014	2	0.867183166496487	0.827956484371462	0.841810371933058	0.918240293424141	0.964531964786379	0.796438021339098	19.2988747650076	10.7732041984401	8.85353051845429	6.29409853031604	0.749532088906752	7.13691580075188	39.8614620478676	31.5897064888077	17.9620009193145	19.3237079168794	140.640467777778	20.2654377439024	3.68540999368717	3.45283132350168	2.88825846642983	2.96133273153339	4.94620675999631	3.00891686082908	0.546292360994382	0.866334275223423	0.578279902771836	0.908825520187772	0.893709750377554	0.896163658685973	0.804478493885171	0.751332692582679	0.693100245287172	0.883703017073615	0.710590118581702	40.4496889938056	29.7102640016849	15.6540874768667	14.1263556050197	1045.43124903138	8.25753006042379	3.70005895481748	3.39149257538875	2.7507320635149	2.64804224446428	6.95218475776949	2.11112551865448	19.3000202989195	34.0715332684403	18.5085271278266	18.1600446085326	248.541832382544	19.3699989026611	0.927995459072898	0.808305277753482	0.438635939033063	0.456129936453558	0.873864985391973	0.80876562804742	0.571691631021881
25502	AT5G49530	Chr5	20100544	20104605	2.92847496400764	2.16338837920852	5.09555629387726	-0.442936369945871	0.382418	4061	78	28	59	54	43	16	28	42	98	60	59	45	102	0.0192165558019217	0.00689825080068983	0.0145355999014536	0.0133037694013304	0.0105937423010594	0.00394185760039419	0.00689825080068983	0.0103473762010347	0.0241379310344828	0.0147819660014782	0.0145355999014536	0.0110864745011086	0.0251293422025129	0.118748460211875	0.032520325203252	40	64	NA	NA	NA	NA	NA	NA	NA	NA	NA	NA	NA	NA	NA	1619.33333333334	450.666666666663	0.00180844481103806	0.00480041800120237	0.376726528936668	1	0.690541268841607	0.782772061859942	0.946183361187347	0.58259005399055	0.438319277552723	0.522584268432045	5.77063985850242	4.94775269260147	6.68714660324849	6.85125033069196	13.8319894781693	8.85153696052632	8.54788732758305	10.0333221080596	8.14902851266776	9.21580493056241	50.6779869460833	11.7870623104396	2.14568415622626	2.30591176428805	2.09789871924812	2.2209199373409	3.9254916337896	2.46700251560015	0.579041435961096	0.394548961792066	0.597222940720756	0.590424475212812	0.481219555703871	0.466608107054146	0.377109220088145	0.476133815462891	0.425246574537323	0.89697981586957	0.439244436046425	8.3352920158954	8.98055222523796	7.59118999306834	8.03646905828383	71.3034796623061	7.48999445307437	2.12049855048952	2.19506137543873	2.02698836344864	2.08398981487143	4.26694512934731	2.01356805695133	8.03206550487895	12.0571554283042	8.52813525489244	8.61727811307288	49.3644229556238	10.086481186459	0.217387570793424	0.366256180845569	0.204566714156578	0.147574496354545	0.409377374747002	0.650107234695334	0.521393355012877
25503	AT5G49540	Chr5	20104480	20106278	0.0826693831552085	2.05317534207347	2.13898039959575	-0.0966365939626093	0.345384	1798	62	25	19	32	29	7	11	12	35	26	15	17	28	0.0345211581291759	0.0139198218262806	0.0105790645879733	0.0178173719376392	0.0161469933184855	0.00389755011135857	0.00612472160356347	0.0066815144766147	0.0194769059543684	0.0144766146993318	0.00835189309576837	0.00946547884187082	0.0155902004454343	0.131403118040089	0.0261692650334076	11	9	AL8G23330.t1	266.833333333333	75.1666666666668	2	10	0.00749531542785759	0.133037694013303	0.00753302001400024	0.146448957671432	0.0514378533912209	4.09090909090909	-3.09090909090909	-0.283333333333333	269.666666666667	75.3333333333335	0.00030656137140374	0.0272545399390283	0.0112480846159779	1	0.593605584347866	0.535969166644607	0.757429072213288	0.634717814448296	0.431326379809942	0.382969672945637	67.3858707093468	95.5765463360524	82.0242940395365	72.7513193897834	93.6114093107494	109.439110022556	73.8038809069596	114.910283062739	83.1725267085368	79.3689328589343	336.568188388937	118.281134089431	4.30141131703896	4.74415167660947	4.42091708546647	4.37410701786857	5.81880076864205	4.77306428311409	0.252967693719884	0.569234320684419	0.403885995817306	0.484610018068587	0.361464359277063	0.414723566663506	0.671718982287229	0.40360383769766	0.49303283161535	0.95093840345413	0.324223616531379	71.5836941573191	104.186026059776	78.8307986029275	66.7722567547488	652.794610022242	83.7491051638323	4.27086731279802	4.64617801341419	4.36730376571855	4.20128767623149	6.48126254690969	4.42782548603714	76.0510813648899	114.286181037936	82.2743121352217	88.6119896051079	296.254757402002	97.8002323155707	0.104529637446719	0.324392858264116	0.156643346185292	0.464796919231251	0.248211367076822	0.26073170242896	0.159258703486607
25504	AT5G49550	Chr5	20106531	20107208	0.891024677507542	3.19914743334396	4.09418285874421	0.147036429925778	0.378139	677	21	8	14	15	15	3	3	3	24	9	14	10	8	0.0311111111111111	0.0118518518518519	0.0207407407407407	0.0222222222222222	0.0222222222222222	0.00444444444444444	0.00444444444444444	0.00444444444444444	0.0355029585798817	0.0133333333333333	0.0207407407407407	0.0148148148148148	0.0118518518518519	0.142222222222222	0.04	16	14	NA	NA	NA	NA	NA	NA	NA	NA	NA	NA	NA	NA	NA	296.666666666667	87.3333333333333	0.00300345396912655	0.036631459160427	0.0819911092258968	1	0.555749296217354	0.762567485418303	0.67546391938583	0.593837455107491	0.412689629656399	0.31291165754967	19.3356243542499	22.6700916992514	21.9434339264059	22.0823025569854	38.9417416049378	34.4385042462406	21.751869980697	32.2961146583627	22.8914968668224	23.7885185911125	176.64039160809	37.4975536209016	3.07969972996296	3.47494693377851	3.1307655257461	3.16920305214113	5.17411598007048	3.6242756940724	0.428125677255411	0.406726047425835	0.463207566437258	0.339412905000944	0.521822340633115	0.576679734686786	0.677942197134114	0.632682149003734	0.452944263686106	0.920805967675809	0.309834010652831	21.4880812258933	30.8799270295378	21.5739083809488	22.4569611978815	375.355195354838	28.1324425144545	3.06749841983206	3.43010636212068	3.07148463920967	3.11160064175421	5.92787276528419	3.33692344825432	18.4561838846947	42.4437390437521	22.5625645965745	24.2156268327588	153.35726668825	31.1537298785617	0.192383674163614	0.409438661458	0.183610703862642	0.450430382549199	0.205411033624175	0.16420221137695	0.251666736031806
25505	AT5G49555	Chr5	20107228	20110638	2.54374470979504	4.09783716095381	6.6468874819191	-0.284410604777311	0.401466	3410	94	58	63	72	70	24	22	43	76	35	42	54	69	0.0275821596244131	0.017018779342723	0.0184859154929577	0.0211267605633803	0.0205399061032864	0.00704225352112676	0.00645539906103286	0.0126173708920188	0.0222939278380757	0.0102699530516432	0.0123239436619718	0.0158450704225352	0.0202464788732394	0.148767605633803	0.0407863849765258	41	51	NA	NA	NA	NA	NA	NA	NA	NA	NA	NA	NA	NA	NA	1286.33333333333	384.666666666666	0.00197751597029933	0.0106529562243167	0.1856307234029	1	0.576474464554015	0.503267259501405	0.699097760314822	0.635783787876347	0.824782722004545	0.476666382251693	10.8713514498986	6.58244887468937	8.69705418205496	11.1895193513127	47.5057681446722	13.3962507095865	14.1842200776597	11.810265360122	10.307969308161	16.1972764852461	96.1919671602599	16.8832194550971	2.65213008456099	2.46896909906117	2.3329173153081	2.7848431099102	4.56634585273262	2.82632019699478	0.755574006652666	0.46340463671836	0.449502965356269	0.623282962889439	0.638302962855769	0.530853398475634	0.364727778162783	0.389220739084575	0.502500553833417	0.8508111417189	0.359411238367903	13.2552977467796	10.5165883249869	9.82286780064378	11.4431743588184	92.10248592038	9.65499450009535	2.58439730246717	2.35295385100328	2.28471311645739	2.43739342637919	4.52290193443207	2.26747534623716	15.7619624917761	13.0793606783583	12.9751392981518	20.1788571497579	84.1993819415582	13.8572454106279	0.243784648020352	0.476922302810302	0.309172659624398	0.511095149589734	0.706339649563542	0.635247872061547	0.726329467722183
25506	AT5G49560	Chr5	20110831	20111806	2.1138679682779	0.380289797670157	2.49552736017771	-0.490034630609752	0.472821	975	16	16	16	18	14	6	15	10	62	7	18	11	20	0.0164439876670093	0.0164439876670093	0.0164439876670093	0.0184994861253854	0.0143884892086331	0.00616649537512847	0.0154162384378212	0.0102774922918808	0.0636550308008214	0.00719424460431655	0.0184994861253854	0.0113052415210689	0.0205549845837616	0.12846865364851	0.0431654676258993	18	42	AL8G23360.t1	610.666666666667	196.333333333333	17	11	0.0278384279475982	0.0560271646859083	0.0283682315005042	0.058230291741257	0.487173095861461	1.50980392156863	-0.509803921568627	-0.0928571428571429	626.333333333333	198.666666666667	0.00337498877319516	0.00191421039095716	1.76312321212903	1	0.903712731520956	0.848129321781273	0.839420422967636	0.795884147951638	0.439721589497088	0.448726259116352	2.74177858026994	5.75852568035238	4.4964792629653	3.829916548475	2.48228010579076	2.968730625	12.8867349910223	14.1028960299018	8.25962181185978	9.72866344470828	32.1125119489051	7.26498892622951	2.55619848703974	2.64638016848565	2.11137880099557	2.27507652239548	3.46924573453107	1.98306677275811	0.414656850143411	0.808366264480719	0.633813036704339	0.532786870530346	0.308235904626227	0.838705653503261	0.613949899155164	0.502144751383817	0.697299890025883	0.22103269673729	0.410026270177122	11.309275933066	12.6784632404823	7.42005930840284	8.7134582665564	107.162192184186	6.13740945696298	2.42562326801376	2.53990474611875	2.00418705019355	2.16486875759156	4.67434350157977	1.81440274058216	9.64031615167445	16.5566352307727	8.45762879891424	9.05975559771982	36.3543339162024	7.15504027583476	0.65237158655845	0.604855852756494	0.195575319059507	0.378439327857414	0.701294651607335	0.585275704558013	0.456692421543429
25507	AT5G49570	Chr5	20111858	20116269	3.69638095550945	5.2950635984622	9.00340770763529	-0.269113515809899	0.38676	4411	128	47	60	107	60	27	25	55	120	46	63	59	82	0.0290315264232252	0.010660013608528	0.0136085280108868	0.0242685416194148	0.0136085280108868	0.00612383760489907	0.00567022000453618	0.0124744840099796	0.0272108843537415	0.0104332048083466	0.0142889544114312	0.0133817192107054	0.0185983216148787	0.13948741211159	0.0326604672261284	52	70	NA	NA	NA	NA	NA	NA	NA	NA	NA	NA	NA	NA	NA	1685.66666666667	480.333333333328	0.00219283030779678	0.0110237271307334	0.198919138853077	1	0.771152244881447	0.545398202972202	0.565679634907742	0.743897734055433	0.629129766844436	0.557981672732643	9.26945339892743	9.84609989724579	7.65382178178027	9.1724933828655	12.3365150798961	7.51869895112782	12.0684399065971	15.698753804154	8.98833954284805	12.7868521564295	47.1575304591287	9.76242165384615	2.49059377295239	2.75358133367227	2.19592813096246	2.54841746774057	3.85349370913964	2.27854048991938	0.282920716801285	0.352237268717938	0.382920299036413	0.57328565867111	0.411588143250669	0.585340023667228	0.304852921699214	0.489340049370282	0.748243031274289	0.845277326613547	0.400055367080691	11.2871712016093	12.1193511271463	8.70120911816939	11.864078151362	62.8708716961348	6.80771105058803	2.4236667888933	2.49480344184382	2.16346199510377	2.47351519208316	4.14108296735587	1.91805594774228	11.9245817716529	23.3348087380313	9.56909884504798	12.1538710510328	48.5215978390121	10.3575494194456	0.329519078361509	0.397700201294908	0.356437025231627	0.329053532396231	0.434718940508253	0.483826077104036	0.142857977926723
25508	AT5G49580	Chr5	20123562	20127509	1.58965532228261	1.19557020677305	2.78679617358439	-0.57718815402373	0.384849	3947	109	43	59	89	71	30	22	53	89	46	56	60	92	0.0276299112801014	0.0108998732572877	0.0149556400506971	0.0225602027883397	0.0179974651457541	0.00760456273764259	0.0055766793409379	0.0134347275031686	0.0225544855549924	0.011660329531052	0.0141951837769328	0.0152091254752852	0.0233206590621039	0.149302915082383	0.0357414448669202	35	66	AL8G23400.t1	1634.66666666667	447.333333333326	38.5	59.5	0.0235522022838498	0.133010432190762	0.0239299354405203	0.146415818020942	0.163438184234284	2.91428571428571	-1.91428571428571	-0.260608203677511	1640.33333333334	447.666666666659	0.000969105053210281	0.00267067060336501	0.362869554930968	1	0.614321930335277	0.693538266932172	0.595149976129714	0.477325159294553	0.46402156757013	0.408695000518992	7.02954505361467	5.18406627692132	7.14403573519835	8.12629398698262	8.08378373563475	7.55868012030075	9.00661671663712	9.32362768984787	8.26985919491432	9.89052158613942	35.1209617224211	9.31952090306122	2.19795949795335	2.23255179007253	2.11261748288271	2.29157688298407	3.5587981522878	2.23211122212526	0.227931694194622	0.38582885084046	0.421675866530231	0.566712584196094	0.447429567811962	0.502353486072013	0.34227997934014	0.537425177767286	0.495911244813961	0.883999301086566	0.343108495984881	8.30557555197085	9.33155512908692	8.06657342251221	8.91095328563137	56.5837088400237	6.69013631521745	2.11692704252683	2.23340168147195	2.08772878523502	2.18728122629066	4.03572111409666	1.90063424989928	8.78946718465136	11.5363962267054	8.7457172966551	10.2189988733214	35.4302247702656	8.88432365478729	0.208520139381151	0.343331668870863	0.253721716852769	0.1691029754273	0.46083154410335	0.498273113789414	0.257922441603303
25509	AT5G49590	Chr5	20128735	20129554	1.04270651677918	0.569854396759459	1.72730225419774	-0.618396955218736	0.405372	819	20	7	11	15	9	4	5	6	24	6	10	9	21	0.0244798041615667	0.00856793145654835	0.0134638922888617	0.018359853121175	0.011015911872705	0.00489596083231334	0.00611995104039168	0.00734394124847001	0.0293398533007335	0.00734394124847001	0.0122399020807834	0.011015911872705	0.025703794369645	0.119951040391677	0.0305997552019584	22	53	NA	NA	NA	NA	NA	NA	NA	NA	NA	NA	NA	NA	NA	301	86.0000000000001	0.00346414125175807	0.00662621391580766	0.522793452757982	1	0.972860690659876	0.988541076836384	0.976882508052291	0.945689644880791	0.999476455914045	0.79019072633715	0.0576138277160708	0.00597565216796097	0.0142129542536116	0.00224082459312839	0.570339696141479	0.00818900939849624	23.2370503333333	NA	NA	NA	211.8942172	NA	3.14574800195483	NA	NA	NA	5.35608717467063	NA	0.978837717122753	NA	0.830402089363939	1	0.825722237892965	0.693515102517799	0.877528465030206	0.813211972430284	0.880795099105923	0.985938474935541	0.614328664482303	NA	NA	NA	NA	187.857800936705	NA	NA	NA	NA	NA	5.23568529863554	NA	NA	NA	NA	NA	NA	NA	0.205270096364986	0.276046909896651	0.153666278060302	0.323289765835827	0.585891981252472	0.164107660352815	0.530694340342208
25510	AT5G49600	Chr5	20130751	20131295	2.51365363670305	2.6582320352634	5.23023428952621	0.0251018608688084	0.404412	544	15	4	5	9	7	0	3	4	20	5	6	4	5	0.0276752767527675	0.00738007380073801	0.00922509225092251	0.0166051660516605	0.0129151291512915	0	0.00553505535055351	0.00738007380073801	0.0368324125230203	0.00922509225092251	0.011070110701107	0.00738007380073801	0.00922509225092251	0.101476014760148	0.022140221402214	14	27	AL8G23410.t1	398.833333333333	99.1666666666665	11	19	0.0275804429586293	0.191596638655463	0.0281003493582183	0.221243726625371	0.12701083003271	3.33116883116883	-2.33116883116883	-0.291869918699187	412.333333333333	103.666666666667	0.00609616888448596	0.0256421096649203	0.237740535554523	1	0.980128114217751	0.925841728356776	0.936347816593399	0.951301098597823	0.929821660229292	0.679988753495295	0.345398895234285	0.0750282245994909	0.108199434777956	0.0682212852256745	0.81994750014142	0.562366509398496	55.87216238	16.7342065555556	6.696279625	5.173	107.129645285714	7.407041875	4.02306626649871	2.81745492126296	1.90155209232122	1.64345279102138	4.67403973920499	2.00243115245111	0.717239633079006	0.959766354621195	0.777510863884289	0.814574744607645	0.720489111014231	0.705802674313636	0.844910092485522	0.916731818435915	0.845530411641925	0.910147408630326	0.430464865933224	12.8230271884609	12.52123347119	6.28109323863794	NA	97.2476497472618	NA	2.55124255376335	2.52742588088227	1.83754404791515	NA	4.57726081508325	NA	41.7078959109026	16.2993189376386	6.78647871743547	NA	98.8959253572699	7.1406976677073	0.880976442030412	0.704143038269882	0.950156029270439	0.696159954525865	0.737482317283438	0.631623106416483	0.685103103935441
25511	AT5G49610	Chr5	20131273	20132744	2.20817551531766	5.3713739471628	7.96810680748037	0.0667408304832594	0.377294	1471	59	30	23	35	40	10	7	20	23	22	29	12	30	0.0401633764465623	0.0204220558202859	0.0156569094622192	0.0238257317903336	0.0272294077603812	0.0068073519400953	0.00476514635806671	0.0136147038801906	0.0156462585034014	0.0149761742682097	0.0197413206262764	0.00816882232811436	0.0204220558202859	0.187202178352621	0.0285908781484003	25	36	AL8G23420.t1	847.999999999999	226.000000000001	11	25	0.0129716981132076	0.110619469026548	0.0130851852027905	0.119680064451013	0.109334710528557	3.27272727272727	-2.27272727272727	-0.284608378870674	853	227	0.00258871689955177	0.0236624402958713	0.10940194110087	1	0.547258215993397	0.642561194943501	0.592333751591015	0.662537776503612	0.585911640426038	0.525422166737341	3.56135470570847	3.01940837712499	3.29206247602519	3.38585065813567	4.87600402552548	4.13806182612782	8.608222723985	12.3553107781968	6.23740686415883	6.32855928770596	65.2177984763258	7.4718466056338	2.15271787715359	2.51408599316686	1.83056452936838	1.84507260957276	4.17773241444532	2.01114217149122	0.292462852735884	0.429320177388885	0.495788412408127	0.580079812648005	0.322221752877086	0.523261654518929	0.489978202647279	0.42724566533359	0.429975587046679	0.951249113820694	0.415033478472198	6.40651944698771	12.4245599441977	6.34984713786659	6.04785385799965	158.583191861141	6.18086643895591	1.85731613547178	2.51967515438952	1.84843073983793	1.79970347489475	5.06627932540775	1.82145846212073	6.31534813028775	19.5492859269249	6.2152051474012	6.25342898327842	74.9385808225939	7.38528189208725	0.0993180077346967	0.569906772126977	0.1492787965341	0.320343114420046	0.410140932243394	0.664822645853859	0.186308214467315
25512	AT5G49620	Chr5	20137213	20139609	0.225054118362264	0.163682711185011	0.394475333232926	-0.706728237695901	0.34182	2396	58	37	12	46	43	13	14	22	53	24	26	21	64	0.0242272347535505	0.0154553049289891	0.0050125313283208	0.0192147034252297	0.0179615705931495	0.00543024227234754	0.00584795321637427	0.00918964076858814	0.0221294363256785	0.0100250626566416	0.0108604845446951	0.0087719298245614	0.0267335004177109	0.139097744360902	0.0196324143692565	20	28	AL8G23450.t1	736.333333333332	181.666666666668	45.5	17.5	0.0617926663648711	0.0963302752293572	0.064487292726088	0.103103242971451	0.625463281925516	0.538461538461539	0.461538461538461	0.138888888888889	778.333333333332	187.666666666668	0.000289148760208477	0.00087219917150094	0.331516893911846	1	0.949014248179527	0.887735605826406	0.880522535897986	0.955664192700346	0.730640621002501	0.720022242711034	0.170435915710015	1.23850756219101	0.591719138795574	0.667895741929042	0.0696857230558533	0.194576263157895	16.2071978125	14.1327801885844	8.26586519047619	16.4375004453125	47.7668365	NA	2.78545545297572	2.64849693520375	2.11213440703763	2.79956533702924	3.86633160163771	NA	0.829264363769454	0.9354432850465	0.787843217778903	0.69441215774875	0.895925809895661	0.900133929705958	0.700317441379868	0.817287969642533	0.785152012434874	0.295818509233572	0.628340972870496	5.89297589197599	11.9815481267596	6.85985115660929	41.5269650587325	85.3766660047562	NA	1.77376111488796	2.48336781027822	1.92568574421513	3.72634297668511	4.44707283166549	NA	10.6922821389142	21.2142515950789	6.9451705842661	47.014492526535	72.3099023243044	NA	0.438026201950763	0.852034077257239	0.780224939138096	0.741623667105738	0.581714628795561	0.650568400810136	0.735927767914833
25513	AT5G49630	Chr5	20142429	20146690	0.464969519250618	6.77673408499411	7.25538846405325	-0.142859647398127	0.347336	4261	113	58	29	94	63	23	23	34	98	45	48	39	82	0.0265320497769429	0.0136182202394928	0.00680911011974642	0.0220709086640056	0.0147922047428974	0.00540032871566095	0.00540032871566095	0.00798309462315097	0.0230046948356808	0.010565860530641	0.0112702512326837	0.00915707912655553	0.0192533458558347	0.13148626438131	0.0213665179619629	48	26	AL8G23460.t1	1026	306.000000000002	10	46	0.00974658869395714	0.15032679738562	0.00981047343232978	0.16776627150448	0.0584770308379168	2.49166666666667	-1.49166666666667	-0.172779922779923	1123	323.000000000001	0.000414042314559767	0.0209806008823346	0.0197345308116692	1	0.779719905518821	0.857569647584084	0.747258474449651	0.858966120366544	0.724929757811313	0.713005881408356	22.9031352603089	5.41997126962908	8.16775111025615	20.7798507914011	2.06526771580177	9.29532347180451	28.0177046992205	15.5669281789087	11.782914964389	34.1643573623845	32.4118270193237	15.0986441833333	3.33283662103748	2.74514867536726	2.46665059790036	3.53118291823246	3.47852338765112	2.71460495060637	0.674254005330476	0.913763243531887	0.479000167800354	0.699874837685137	0.850218255022197	0.802053219664817	0.615747172230619	0.636040346687748	0.835337302582221	0.211981016289583	0.633356663226639	23.3294925774234	12.4246394008413	11.6071010635089	26.1958200997261	92.9407278312993	8.15083663916832	3.14971833600784	2.51968154949646	2.45161707146574	3.26559985986109	4.53196195482156	2.09812057709677	28.2857815695221	16.1890218026897	11.5928035431095	31.0309636867419	36.2002510943651	15.0252707558644	0.404032382268198	0.562166835330006	0.568120470827935	0.740474983505939	0.894390209172316	0.72911866805757	0.690015090718731
25514	AT5G49640	Chr5	20151162	20151842	NA	NA	NA	NA	0.448529	680	33	13	12	9	21	7	7	10	23	12	7	5	11	0.0486725663716814	0.0191740412979351	0.0176991150442478	0.0132743362831858	0.0309734513274336	0.0103244837758112	0.0103244837758112	0.0147492625368732	0.0338733431516937	0.0176991150442478	0.0103244837758112	0.00737463126843658	0.0162241887905605	0.18141592920354	0.0353982300884956	0	0	NA	NA	NA	NA	NA	NA	NA	NA	NA	NA	NA	NA	NA	167.333333333333	45.6666666666667	NA	NA	NA	1	0.88526665330227	0.947177661045298	0.95622946379629	0.90970047360964	0.804254456017119	0.792638703086275	115.803204610127	177.531160929626	146.686846261121	70.3614372903338	253.699946621651	106.485706879699	229.920784046095	376.718865818586	269.633243620789	176.794986446148	1140.53737214699	254.444098675676	5.43773483240708	5.93149919525596	5.59706267863521	5.17499079259643	7.03925480940063	5.53908116029458	0.747279600988109	0.921308784942388	0.38558958817029	0.875237342969558	0.624185322125177	0.852414010345676	0.923138882350601	0.882610244198931	0.606351500675723	0.971848468721899	0.773492635934092	160.241789014607	249.997554142347	145.59770643081	27.0759009454773	720.418679541694	22.3386619039614	5.07668385588964	5.52145113438378	4.98084738310287	3.29864406825133	6.57983254236833	3.10631889497883	129.185378163082	203.71048755197	133.016652137659	141.258275631947	1070.41100507118	157.790033243611	0.612385880974506	0.784566274271921	0.613649686472661	0.702494005825839	0.696124724787387	0.839964590805656	0.765594356627818
25515	AT5G49645	Chr5	20151162	20151882	NA	NA	NA	NA	0.45	720	37	15	12	10	23	8	8	10	25	12	7	6	11	0.0515320334261838	0.020891364902507	0.0167130919220056	0.0139275766016713	0.032033426183844	0.011142061281337	0.011142061281337	0.0139275766016713	0.0347705146036161	0.0167130919220056	0.00974930362116992	0.00835654596100279	0.0153203342618384	0.185236768802228	0.0362116991643454	0	0	NA	NA	NA	NA	NA	NA	NA	NA	NA	NA	NA	NA	NA	45.6666666666667	14.3333333333333	NA	NA	NA	1	0.953319281138154	0.987530681502144	0.907291550216668	0.986837333578474	0.743484761475259	0.775452887109882	16.8880923672803	20.0659502702098	17.737794200321	7.27372235488246	44.4342934056806	17.4959123759398	82.021948529754	81.6609378682023	61.5001927506276	51.1084573429487	963.66891372093	36.5006232063492	4.40698687644537	4.40257577086347	4.11904030896411	3.93394998924795	6.87074778512096	3.59732933458924	0.827235006725324	NA	0.561602265906732	0.714295565270244	0.666407619205225	0.873017137303004	0.95052233285266	0.776944873588137	0.912388585657208	0.990839894294372	0.64895591751996	75.5719853796514	66.6245756988735	43.0867576503121	16.4388104982259	791.83693751713	16.7128172948715	4.32508565074855	4.19907351396852	3.76321570280712	2.79964503288784	6.67435548364347	2.81617592773005	59.2479166051333	82.0092011378227	39.3627653213152	42.1264405823388	874.454605349097	28.0816415069763	0.689164726632768	0.814354493361802	0.849176519821492	0.659747981369295	0.77855237832107	0.839390019950423	0.806654722938357
25516	AT5G49650	Chr5	20152730	20156613	2.81501375168814	8.14316466138403	10.966690962775	-0.0368829836232779	0.397116	3883	86	34	53	58	36	27	15	38	99	48	83	61	91	0.0221592373099717	0.00876062870394228	0.0136562741561453	0.0149446019067251	0.00927595980417418	0.00695696985313064	0.00386498325173924	0.00979129090440608	0.0255023183925811	0.0123679464055656	0.0213862406596238	0.0157175985570729	0.0234475650605514	0.129090440608091	0.0332388559649575	51	46	AL8G23490.t1	1296.5	377.5	23	67	0.0177400694176629	0.177483443708609	0.0179532443826756	0.202523664175383	0.0886476375774456	2.62745098039216	-1.62745098039216	-0.218671248568156	1300	377	0.00216539519360626	0.0215999062636181	0.100250212532336	1	0.617849359520479	0.663420353733014	0.654070101754358	0.583036311810675	0.545381600094423	0.347286195845153	15.5131901411259	11.1974143223381	18.3304211956203	19.2259444369518	16.5870519690738	28.1378239210526	17.897385766567	19.5112113896413	19.6362347435389	21.257798709777	68.0652357838311	30.8064274173554	2.88465465562037	2.97098924341179	2.97737657087781	3.05672382615024	4.22046659505645	3.42772335059006	0.398452174543927	0.518827380052499	0.485079629220464	0.477128924596459	0.297634436362671	0.600628503543749	0.514058484651555	0.453738640195407	0.410406560216131	0.942178053368442	0.311731006876486	16.8542350824893	16.5368404931804	18.3705123059042	17.9194630735617	118.623988826703	22.9737004878839	2.82460196542479	2.80559064917076	2.91074678702022	2.88588744468505	4.77595873277745	3.13435010463483	19.5803618057776	16.101220738359	21.4210277307665	28.0096582964068	61.5972867088041	27.3161411142024	0.174379284330882	0.595182900077151	0.369766554555398	0.12576910733431	0.676322077644505	0.470256645931648	0.395557431255571
25517	AT5G49660	Chr5	20161139	20164729	1.06097255932056	1.07828443203971	2.14003095328648	-0.625575587002498	0.41727	3590	84	33	40	62	49	24	40	27	113	34	50	33	76	0.0234113712374582	0.00919732441471572	0.0111482720178372	0.0172798216276477	0.0136566332218506	0.00668896321070234	0.0111482720178372	0.00752508361204013	0.0314850933407634	0.00947603121516165	0.0139353400222965	0.00919732441471572	0.0211817168338907	0.122352285395764	0.0314938684503902	48	57	AL8G23510.t1	2235.00000000001	656.999999999994	41.5	102.5	0.0185682326621923	0.156012176560123	0.0188019511158771	0.174910789977968	0.107494518309851	2.93298192771084	-1.93298192771084	-0.254662698412698	2241.66666666667	659.333333333328	0.000473296308990585	0.00163541622655165	0.289404190386782	1	0.575589331053101	0.661213693894582	0.610592291352322	0.658469914764699	0.919144588462642	0.753413547266033	9.82444393792697	6.34614169335331	8.45436171792641	9.47528406577425	2.48999593252947	3.96735937969925	13.4051174173093	15.0841740170164	10.6772139311309	15.3328705442012	49.1002025934066	9.3461772295082	2.59563653086697	2.71364611585943	2.36811193162846	2.72999892546558	3.89386316093059	2.23496740723862	0.532280261685248	0.534482948539093	0.518521908458531	0.574742219593304	0.476018665069462	0.49117592237455	0.650010896752092	0.570736553289973	0.681446041021806	0.839372939399793	0.646305668007894	12.5097052869895	12.5241325080886	10.1789245517823	10.9588303438076	32.9769191247683	8.05946255140302	2.52650476600704	2.52765738374104	2.32031936229835	2.39414555536932	3.49580789629631	2.0868468733279	12.9238830053512	12.7103294599796	11.4064901983934	14.0362137814119	49.7198382803958	9.69348001138181	0.318867987180099	0.613767909816853	0.349980639812051	0.397496484336888	0.661056194203495	0.741152777355608	0.546447302802817
25518	AT5G49665	Chr5	20166890	20169923	2.45732921846255	9.38019057205229	11.8482754722259	0.00989452183752418	0.452687	3033	70	43	33	43	52	21	46	44	148	34	79	43	63	0.023094688221709	0.0141867370504784	0.0108874958759485	0.0141867370504784	0.0171560541075553	0.0069284064665127	0.0151765094028373	0.0145166611679314	0.0488126649076517	0.0112174199934015	0.0260640052787859	0.0141867370504784	0.0207852193995381	0.148135928736391	0.0402507423292643	53	52	AL8G23540.t1	1671.66666666667	548.333333333329	33.5	110.5	0.0200398803589232	0.201519756838908	0.0203124783816663	0.234691460418597	0.0865497123135063	3.23627147282456	-2.23627147282456	-0.262599206349206	1673.66666666667	549.333333333329	0.00146823096104116	0.0170755896335905	0.0859842027447711	1	0.835239880420307	0.807075174061291	0.666416746156093	0.717566317413579	0.3686906934066	0.384383497281021	2.70583335457645	6.58357371735297	5.52848604417183	3.88011047543518	1.51176398097386	0.994640631578947	8.99062490881836	14.6033663164765	8.78934696282578	11.1251408212712	19.2327721044776	8.9648455625	2.19618235761592	2.68125207175888	2.17354041574333	2.40920748606399	2.95661570441037	2.19331088019371	0.498622257208925	0.64889669233156	0.681934311729533	0.461021179395691	0.692762690819684	0.811951385439358	0.798906334426068	0.579026549907399	0.704151292200456	0.491662076909574	0.290764461578591	8.71623339902907	12.5976111336489	8.11029458926757	10.6018538767614	30.8037042277897	NA	2.16518719495113	2.53350720341494	2.0931341916683	2.36102887985993	3.42763494988405	NA	7.46472554608854	22.1436098430177	8.12392357955225	7.46265729770203	18.1938449424715	9.66497908626326	0.238958002277855	0.798316821055694	0.551977213164093	0.786981264254029	0.79611944076986	0.420974216942385	0.517364827614353
25519	AT5G49680	Chr5	20176079	20188567	2.6583793849609	2.73048957922541	5.39433344174727	-0.638330825207526	0.393658	12488	249	120	217	228	160	67	48	153	255	161	197	199	271	0.0199423354156655	0.00961076405574243	0.0173794650008009	0.0182604517059106	0.0128143520743232	0.00536600993112286	0.00384430562229697	0.0122537241710716	0.0204212380876111	0.0128944417747878	0.0157776709915105	0.0159378503924395	0.021704308825885	0.12862405894602	0.0371616210155374	129	162	AL8G23560.t1	6050.33333333338	1704.66666666662	116.833333333333	175.166666666667	0.0193102308412758	0.102757137270242	0.0195631719421827	0.110513711271185	0.177020314648355	1.88282519988057	-0.88282519988057	-0.156586875676694	6057.00000000005	1706.99999999995	0.00043889374029402	0.00159958381911276	0.274379957492605	1	0.816132663824547	0.650089201902771	0.730771315860813	0.821072870755909	0.827427648105825	0.634004357275667	0.672151787225256	1.80069445144732	1.06891241196543	0.611620265779371	1.90782356834137	1.96223113721805	7.0319715546875	8.37312488173653	6.26002775	9.606991	31.3249886213592	22.5589541153846	1.95046711525062	2.12502715792494	1.83418461800953	2.26249106261026	3.44441613753735	3.11613206542153	0.510799549498772	0.767195187029421	0.619649794135974	0.752298892790109	0.672324466611103	0.835528612033602	0.599780645540673	0.500961824068737	0.773632676165714	0.830239006929355	0.413245083196096	7.60173415190868	8.20701316998291	5.33314898778095	5.36900641034904	31.5401773509032	6.05820145223771	2.02837639914639	2.10498905337188	1.67394186818322	1.68064286539558	3.45126220456611	1.80141296597055	5.58245701398935	10.0154692245563	NA	NA	31.3164309646015	17.5009154113145	0.510642091251529	0.430212573295208	0.119133222112556	0.301834990025172	0.737355237576478	0.533655410477398	0.512993096480794
25520	AT5G49690	Chr5	20189654	20191604	0.447398832025488	0.397747622708303	0.849091290965747	-0.650521735102199	0.409744	1950	52	21	10	42	39	19	19	26	81	24	31	15	47	0.026694045174538	0.0107802874743326	0.00513347022587269	0.0215605749486653	0.0200205338809035	0.00975359342915811	0.00975359342915811	0.013347022587269	0.0415597742432016	0.0123203285420945	0.0159137577002053	0.00770020533880903	0.0241273100616016	0.154517453798768	0.0225872689938398	14	36	NA	NA	NA	NA	NA	NA	NA	NA	NA	NA	NA	NA	NA	1067.66666666666	315.333333333335	0.000419043551694183	0.00126135609738362	0.33221669325846	3	0.94941740127966	0.94225894908837	0.875571715313079	0.901046121629575	0.817069378185594	0.916506227730929	0.481724509962671	1.2739590642639	1.91941847048985	2.24825611715978	0.491252614055615	0.586983278195489	13.6859990289855	23.2186456869779	13.7537864371728	15.6150246653846	14.7295840204082	11.7345027142857	2.61637334158083	3.14495564928788	2.62131416345215	2.74823357032935	2.68985798977762	2.46253345211925	0.652428544433329	0.707821549518588	0.72703891878188	0.541591295513164	0.608963281311935	0.840224994780463	0.743820022914706	0.812687860291475	0.900541508156037	0.659949610074436	0.888624506754391	9.15591172787937	17.5594416269223	13.9922724648843	14.771951748296	5.65213915043135	13.2148131199856	2.21439976113945	2.86559178969015	2.63850521043153	2.69273023055498	1.73203408419922	2.58133840644931	19.4867702190088	29.2517734244682	21.0297335441518	16.4131087577427	12.4689580066989	11.330809017997	0.682867041776669	0.931292413238605	0.806939737706737	0.848295869091303	0.806808351750552	0.886501983376872	0.699981398169605
25521	AT5G49700	Chr5	20192158	20193800	0.0735033338708455	1.96679419575357	2.04264785942984	-0.456412976633982	0.412911	1642	48	27	16	29	34	17	21	31	59	15	56	10	57	0.0292682926829268	0.0164634146341463	0.00975609756097561	0.0176829268292683	0.0207317073170732	0.0103658536585366	0.0128048780487805	0.0189024390243902	0.0359536867763559	0.00914634146341463	0.0341463414634146	0.00609756097560976	0.0347560975609756	0.191463414634146	0.0286585365853659	26	17	NA	NA	NA	NA	NA	NA	NA	NA	NA	NA	NA	NA	NA	627	204	0.000117230197561157	0.00964114801839987	0.0121593608289621	2	0.920342670743485	0.694735682145908	0.769138036948289	0.879830018023269	0.541385995343342	0.740875903864987	3.45421246940961	5.26340749489245	13.3580920366286	13.9882395681399	4.02091612639187	1.91035786842105	14.0905110844406	13.682355704989	18.4762769716746	27.8694612368565	32.6525359861111	14.7896676842105	2.64550159810162	2.61610709802666	2.91648758334551	3.32753151001373	3.48592252456253	2.69392880751899	0.590792769465374	0.644841050034581	0.758956006478883	0.588127055226089	0.664962730179221	0.759913990110651	0.643417485748698	0.556749938958032	0.735526702581668	0.251657482206989	0.716521209911858	13.4244985210981	11.4633852345456	14.3851729844789	16.1319682643551	62.0306564540864	9.86215195538248	2.5970812855891	2.43915806335048	2.66619802226863	2.78080290976118	4.12762872177743	2.28870439585424	10.83527279281	21.540831472776	17.0693368682468	13.4075344161753	24.0340767206656	12.7796380355669	0.683437724506745	0.750515957664522	0.51007096233512	0.755438915374835	0.758158362620893	0.761241691078414	0.627529714457874
25522	AT5G49710	Chr5	20195302	20197419	0.165610904534689	0.338887059675099	0.553119118250256	-0.645838546927288	0.3812	2117	49	16	29	48	21	6	9	15	53	13	27	25	46	0.0231678486997636	0.00756501182033097	0.0137115839243499	0.0226950354609929	0.0099290780141844	0.00283687943262411	0.00425531914893617	0.00709219858156028	0.025047258979206	0.00614657210401891	0.0127659574468085	0.0118203309692671	0.0217494089834515	0.113947990543735	0.0297872340425532	14	16	AL8G23640.t1	543.666666666667	140.333333333333	21.3333333333333	26.6666666666667	0.0392397302268547	0.190023752969122	0.0403035051732471	0.219134129787776	0.183921624679276	1.42857142857143	-0.428571428571428	-0.0888888888888889	562	146	0.00029468132479482	0.00232114424435	0.126955196994809	1	0.666717600516724	0.696236470230613	0.584844351749371	0.702211718355364	0.702931156413709	0.518747129670802	11.4055472866026	19.2073315694494	18.2771525003287	13.3491811099186	24.5104868950786	18.1055830864662	13.6405116042868	30.8925691818482	19.9086687170968	17.2264112058603	108.604300833849	19.7118474877049	2.61304415935758	3.43051567543202	2.99115525080271	2.84644374131511	4.68771100923731	2.98121985029322	0.473123316006042	0.721292593685497	0.496810688584666	0.602307308397145	0.548423887644617	0.52762281740691	0.51606975858087	0.574399779190004	0.597261257431999	0.98192504085768	0.323391324269488	12.7518155772809	26.0322048305648	18.8935921991716	12.5642512113102	254.600119258144	14.7453873873053	2.54567365968488	3.25933441886017	2.93882282749867	2.53085557600932	5.53969415453696	2.69093031437416	12.2766748989388	26.5727779268333	17.7403295544159	15.1701175672262	110.59303089567	16.8593004342306	0.295783743224945	0.636317322269243	0.493803903123129	0.442037334594898	0.389549645091802	0.46302707652595	0.390453720037025
25523	AT5G49720	Chr5	20197390	20200468	0.10654015726105	2.52961368237415	2.63656653328071	-0.427649997879172	0.402859	3078	81	46	60	70	68	26	17	34	66	35	50	40	61	0.026332899869961	0.0149544863459038	0.0195058517555267	0.0227568270481144	0.0221066319895969	0.00845253576072822	0.00552665799739922	0.0110533159947984	0.0214494637634059	0.0113784135240572	0.0162548764629389	0.0130039011703511	0.0198309492847854	0.153120936280884	0.038036410923277	40	12	NA	NA	NA	NA	NA	NA	NA	NA	NA	NA	NA	NA	NA	1455.33333333334	410.666666666664	7.32067044853755e-05	0.00615977357720982	0.0118846421167539	2	0.611149566561204	0.725839488314515	0.652196852451774	0.613250278447494	0.717436626560065	0.535443305991447	70.9866305957658	94.5235387361379	112.807703674555	108.300942817852	23.5792537265556	82.6238154548872	75.5102753964552	117.043238602639	116.672164310212	115.395841130352	94.2301241371027	88.5617838629032	4.32426874496079	4.76254342723333	4.75936798736407	4.7483683146928	4.54573991960189	4.48370043118423	0.365173254166419	0.411619502391512	0.339855282186669	0.502256089848987	0.653658063851866	0.508720247692007	0.449372426841598	0.555334448491441	0.439180801381602	0.8104650747659	0.405641463879299	72.8303628623759	77.6127112663599	108.458786523129	88.2278793210792	111.367542471935	60.5146613137566	4.28813294053755	4.35173121875347	4.686370253107	4.4799230051419	4.71283592482353	4.1028856714428	89.1899416648892	77.4796160296644	104.987666218848	118.102195048148	77.7399103567255	78.2986608324134	0.200681703742554	0.338575948883906	0.303821527497681	0.343539459579364	0.673739043011816	0.404584089317346	0.360321439541405
25524	AT5G49730	Chr5	20201036	20204595	3.89135403019734	3.26623152712097	7.16482150590746	-0.44474173356846	0.384378	3559	101	44	35	81	78	25	26	39	77	45	40	33	66	0.0283947146471746	0.012369974697779	0.00983975260050604	0.0227719988754568	0.0219285915096992	0.00702839471464717	0.00730953050323306	0.0109642957548496	0.0216413715570545	0.0126511104863649	0.0112454315434355	0.00927748102333427	0.0185549620466685	0.145909474276075	0.0264267641270734	67	82	NA	NA	NA	NA	NA	NA	NA	NA	NA	NA	NA	NA	NA	1709	507.999999999996	0.00227697719730681	0.00642958962031691	0.354140362257611	2	0.822307643788557	0.98261871957139	0.906465426509335	0.851559313051376	0.894015841384219	0.542585672545991	57.249679928875	25.584194826949	25.8494854882228	29.2343129450518	14.8267079609622	19.0624690573308	76.6893584158375	126.723620281481	34.947023260879	48.8954449139761	65.7239089289635	30.6110621666667	4.33976295579885	4.8420084967985	3.55383329368999	3.88968424109856	4.18546276992986	3.4213614523444	0.68563380890202	0.814428851546787	0.805056586938061	0.842135113775637	0.722682846046545	0.689627924776899	0.995664476442721	0.549761511040208	0.510755954610836	0.683028932043838	0.314518889514989	63.4330221605787	121.393616327415	31.6314536193282	27.3419478693963	36.8734998354083	10.5429968849282	4.14998458011348	4.79903829344887	3.45415199324317	3.30842207489531	3.60749313140282	2.35546183713125	86.2712327551866	114.546862600253	39.5776993095654	71.4666936705054	56.7607379444066	27.3910312820666	0.571570334483033	0.77599810844318	0.141587490493251	0.614307163307567	0.594823560385367	0.466243426297677	0.690673326129998
25525	AT5G49740	Chr5	20205301	20208777	4.01531062255681	5.24505041539832	9.28280064361001	-0.365524824059501	0.390391	3476	103	50	41	70	86	25	21	32	72	37	45	36	58	0.0296488198042602	0.0143926309729419	0.0118019573978123	0.0201496833621186	0.02475532527346	0.00719631548647093	0.00604490500863558	0.00921128382268279	0.0207194244604317	0.010650546919977	0.0129533678756477	0.0103626943005181	0.0166954519286126	0.145653425446172	0.028209556706966	67	89	NA	NA	NA	NA	NA	NA	NA	NA	NA	NA	NA	NA	NA	1730	513.999999999996	0.00232098879916578	0.0102043782400746	0.227450290900704	2	0.775745658931161	0.983062329467421	0.85498751551353	0.794428697999355	0.948419966215116	0.581439603718599	33.1619244141405	8.85298047684704	14.8030197318954	18.174569364738	18.2022984365264	19.496776893797	45.5828127727925	43.8610928666667	20.8094081159506	33.2502123184342	86.5072114833978	27.5049853306011	3.81953073259347	3.78102765983998	3.03540519771132	3.50406115259829	4.46022778021303	3.31436727299156	0.536284606221764	0.857404234834387	0.690280870413449	0.711990309658743	0.762859600625565	0.628131767571452	0.995999279923134	0.55551703629731	0.515019299697184	0.821080859518369	0.65990614734601	37.3608288080207	44.3205932209427	19.3391128861753	18.5014543003925	65.2191517230643	12.5558595692088	3.62062279748344	3.79144942729852	2.96212961959231	2.91784933982664	4.17775316388383	2.53018745455979	46.5466387261415	38.8061727914649	25.056747954893	48.2572945709748	77.1204080578702	24.7762782507719	0.628829513907511	0.784813844334313	0.288132025138548	0.533031652528795	0.728156973677212	0.620643464884666	0.540691457520397
25526	AT5G49750	Chr5	20210877	20213734	2.91314198559895	3.63951236489125	7.12798674306199	-0.338219406829631	0.342667	2857	66	27	35	56	42	12	9	28	43	42	49	25	72	0.0231173380035026	0.00945709281961471	0.0122591943957968	0.019614711033275	0.0147110332749562	0.00420315236427321	0.0031523642732049	0.00980735551663748	0.0150560224089636	0.0147110332749562	0.0171628721541156	0.00875656742556918	0.0252189141856392	0.13800350262697	0.0241681260945709	34	73	AL8G23680.t1	816.999999999999	239.000000000001	73.8333333333333	50.1666666666667	0.0903712770297838	0.209902370990236	0.0962970530622222	0.246242466638145	0.391065986208347	1.45883680786084	-0.458836807860842	-0.0868128831273239	1157.33333333333	324.666666666667	0.00251711577096683	0.0112099970171188	0.224542055374585	1	0.989113868433593	0.965073142986393	0.977055100581116	0.985050976541914	0.932932076138648	0.984842937687974	0.00314657049215748	0.00513229632367583	0.00357508855002675	0.00261066161844485	0.00104486227224009	0.0163045639097744	NA	NA	NA	NA	NA	NA	NA	NA	NA	NA	NA	NA	0.934172222954796	0.99818109313283	0.856666447451759	0.99874845400645	1	0.544311845899611	0.850774652251009	0.793986979818078	0.842139808024381	0.712889817441367	0.248207727644445	NA	NA	NA	NA	NA	NA	NA	NA	NA	NA	NA	NA	NA	NA	NA	NA	NA	NA	0.820936240367926	0.962258683070532	0.705943643490509	0.771335913607266	0.732192935823521	0.928008883037452	0.90627521581138
25527	AT5G49760	Chr5	20216331	20221382	2.62514183036519	9.33204548997151	12.0038038290771	-0.144832978910046	0.371808	5051	135	47	66	86	64	22	20	60	77	54	84	53	152	0.0267379679144385	0.00930877401465637	0.0130718954248366	0.0170330758566053	0.0126757773816597	0.00435729847494553	0.00396118043176867	0.011883541295306	0.0152475247524752	0.0106951871657754	0.0166369578134284	0.010497128144187	0.0301049712814419	0.139433551198257	0.0275302040007922	77	49	NA	NA	NA	NA	NA	NA	NA	NA	NA	NA	NA	NA	NA	2216.33333333334	645.666666666662	0.00118445262311559	0.0144533487196256	0.081950048123261	2	0.672906329111405	0.802202300763277	0.650471645095903	0.694517504381287	0.909011985004096	0.472054018881762	23.2658250910093	10.9695672588291	18.7602611520231	24.0422768227991	0.304096850242646	12.289676343985	25.7779355130218	23.537197822611	20.3450772828143	27.7847611204054	18.526767952381	17.5218736363636	3.24951891335101	3.15858205577494	3.01283898006105	3.32448770926485	2.91921660265439	2.8634500225051	0.56733322120158	0.468983185969417	0.565411822596008	0.379202179862651	0.622858788266486	0.525444456696129	0.603387798102442	0.368373276224301	0.679988294993753	0.733974804754144	0.404446990639684	24.2977244479798	18.1193635524109	19.0461999667952	22.7711167381622	15.6293584010671	8.41381409336418	3.19038270184556	2.89698117595884	2.94686760486591	3.12549292314891	2.74915109439488	2.12987489000674	25.3881984283865	14.9604875751782	20.6100136231843	26.3710995612115	17.8653364427256	17.4875766187497	0.347879419889917	0.567413283739602	0.339115452576706	0.242655608342824	0.944895458489305	0.440218120580142	0.569563333563089
25528	AT5G49770	Chr5	20222668	20227466	2.94751229820579	2.33694763128649	5.28990413183413	-0.495168531549792	0.367862	4798	130	31	54	80	61	23	22	54	81	42	59	57	154	0.0271059216013344	0.00646371976647206	0.0112593828190158	0.0166805671392827	0.0127189324437031	0.00479566305254379	0.00458715596330275	0.0112593828190158	0.0168855534709193	0.00875729774812344	0.012301918265221	0.0118849040867389	0.0321100917431193	0.132193494578816	0.0277314428690575	59	70	AL8G23730.t1	2202.00000000001	626.999999999995	96	86	0.0435967302452315	0.137161084529507	0.0449151963698644	0.151478314321827	0.296512385756014	1.06285310734463	-0.0628531073446328	-0.0151631314422012	2213.66666666667	627.333333333329	0.00133150683550931	0.00372520876400613	0.357431467566236	1	0.97856367146025	0.804380146158499	0.866701414313322	0.961212230423243	0.925999347927839	0.565037636418309	0.0474577077554856	2.75453817427358	1.11378180970295	0.217440358931637	0.0222921414790997	0.041288037593985	10.1609666666667	14.0119085234004	6.50055392857143	7.40867266666667	29.046105	NA	2.31855358198135	2.63990757686692	1.87188739305081	2.00265129595734	3.36888439513467	NA	0.852978336989185	0.956334158915162	0.853129372835198	0.882118819101913	0.685443391357769	0.684773713856115	0.737644659396799	0.718013600083509	0.718078716737057	0.743270470063283	0.347345043335049	NA	13.8986562937333	6.54688120996068	6.57221334712868	28.2999539637752	NA	NA	2.63179216594826	1.87898878510016	1.88285066269264	3.34286017792614	NA	NA	7.64640283525476	6.24018385478378	7.44238710204196	10.3596609889876	NA	0.63859375964524	0.633103234694461	0.429601649331275	0.400975816813944	0.908370511882898	0.628939559524998	0.865125721051028
25529	AT5G49780	Chr5	20228644	20233095	6.24870689402921	3.56156437134392	9.83893649669507	-0.271467493668983	0.36621	4451	111	36	63	67	52	19	12	58	66	64	64	47	135	0.0249494268374916	0.00809170600134862	0.0141604855023601	0.0150595639469544	0.0116880197797258	0.00427062261182288	0.00269723533378287	0.0130366374466172	0.0148314606741573	0.0143852551135087	0.0143852551135087	0.0105641717239829	0.0303438975050573	0.136210384356035	0.0274218925601259	40	90	NA	NA	NA	NA	NA	NA	NA	NA	NA	NA	NA	NA	NA	2282.33333333334	654.666666666665	0.00273785901593218	0.00544027144298971	0.503257795980044	2	0.867169106075088	0.821947082684779	0.853839197501534	0.959015813675515	0.861503075286581	0.734669931156135	0.0954160766560816	1.61226482029106	0.6148290543439	0.219557943134294	0.255973481612481	0.0644683054511278	8.9804095	10.9103867736806	NA	6.04699825	44.7343346	NA	2.1950454826107	2.38971525051638	NA	1.79956199189133	3.80074131862941	NA	0.572454701895825	0.66857566866365	0.804429596985208	0.884382788664847	0.815341736385017	0.63084765968465	0.752406313680839	0.638975129205689	0.758923191772259	0.493384663637253	0.609172330587346	NA	11.4442524500273	NA	NA	43.3856548409799	NA	NA	2.43748763454148	NA	NA	3.77012885285011	NA	NA	7.28470390588539	NA	6.56998635534418	60.5676252369347	NA	0.439239724711767	0.3470317606472	0.442918089401256	0.577428864470316	0.680821093111069	0.584794310025134	0.604188332163467
25530	AT5G49800	Chr5	20234508	20236329	0.496915550425135	4.01453566645631	4.51410602598085	-0.0626721880316616	0.370675	1821	36	23	13	35	26	10	11	25	48	25	33	17	30	0.0197910940076965	0.0126443100604728	0.00714678394722375	0.0192413413963716	0.0142935678944475	0.00549752611324904	0.00604727872457394	0.0137438152831226	0.0263736263736264	0.0137438152831226	0.0181418361737218	0.00934579439252336	0.0164925783397471	0.133589884551952	0.0225398570643211	24	18	AL8G23760.t1	562.5	163.5	12	24	0.0213333333333333	0.146788990825688	0.0216426198464864	0.163354604039617	0.13248858196392	1.5	-0.5	-0.0952380952380952	566	163	0.000877942668595645	0.0246290531684436	0.0356466268756333	1	0.907064038887625	0.648526253663385	0.826343633859647	0.88689041508923	0.680542430808539	0.573863904463073	2.1357614739741	4.7725619307391	4.6278913423307	4.68267558975009	5.74381802247678	10.576288093985	9.14563950221986	13.6857805409251	9.4770314564044	11.2986462232416	82.1033248125	18.2284403636364	2.21327720856355	2.61635737710472	2.24887112971906	2.42468291528836	4.40797851274558	2.90298303174688	0.651550256408674	0.817041695707662	0.669139762413504	0.332883901359512	0.788597068152016	0.874663258597413	0.613307267353947	0.818731264269399	0.86150709355657	0.894128871451557	0.319581386748698	11.1725607122088	16.1212196465239	8.12080974932413	9.12388998900221	211.618492483398	6.71166303447234	2.41346083588623	2.78013639467071	2.09442987202477	2.21089624702834	5.35478508975438	1.90384676445895	7.85479830266409	16.5673874164972	7.14471229037409	10.9275140742943	106.689412807096	19.7078413864898	0.619317597995899	0.777258024089499	0.444782723815972	0.658691676611683	0.736770914729111	0.651458824065513	0.642397166876824
25531	AT5G49810	Chr5	20239292	20246398	2.33098759183986	6.56197935995754	8.90537946603834	-0.267832403420674	0.381227	7106	115	51	108	137	85	33	30	79	146	101	103	126	179	0.0161880630630631	0.00717905405405405	0.0152027027027027	0.0192849099099099	0.0119650900900901	0.00464527027027027	0.00422297297297297	0.0111204954954955	0.02054890921886	0.0142173423423423	0.0144988738738739	0.0177364864864865	0.0251970720720721	0.124296171171171	0.0371621621621622	66	53	AL8G23780.t1	2493.16666666667	716.833333333334	21	87	0.0084230229293402	0.121367123924669	0.00847067827731821	0.132394337298515	0.0639806690388806	3.32683982683983	-2.32683982683983	-0.25093370681606	2500	716.000000000001	0.000932395036735943	0.00916477564239878	0.101736809837704	1	0.545156442230443	0.717243600062146	0.671117486567148	0.564660530242196	0.638616775069796	0.409674647815387	11.6272493211315	13.7945720199206	15.1787219134636	14.0271365339839	3.82407488717995	15.1366070968045	14.4935289919683	22.565960695523	16.7182748464799	18.3908740811154	27.1089665890222	17.4005339945175	2.67370227339959	3.11644260695824	2.81650242329495	2.9118545677268	3.29986454360373	2.85650089508966	0.348732297883264	0.68197410290913	0.271759359343115	0.281326817158997	0.483071337335685	0.43283583920558	0.548903750964651	0.47575967293565	0.542345324761471	0.805297147266308	0.328057947004664	12.8718641171769	18.2495383922913	15.9022711187635	13.7947032585046	39.9630835523123	12.2545830170828	2.55504385316892	2.90413978613553	2.76646193668394	2.62428469663721	3.68795611677699	2.50589999086735	15.4285690887957	22.3257531429181	18.0644220260696	19.3244742362406	27.3417834812346	15.7846301510901	0.218491262503092	0.272601386882006	0.145281290016986	0.286610311195268	0.877427057905232	0.324192848740632	0.36315052015673
25532	AT5G49820	Chr5	20246390	20249622	0.279159806150558	3.02844778981094	3.30855361409064	-0.317576459442105	0.389542	3232	100	48	52	69	64	27	14	37	69	32	45	44	50	0.0309597523219814	0.0148606811145511	0.0160990712074303	0.0213622291021672	0.0198142414860681	0.00835913312693498	0.0043343653250774	0.0114551083591331	0.021355617455896	0.00990712074303406	0.0139318885448916	0.0136222910216718	0.0154798761609907	0.146130030959752	0.0340557275541796	25	24	AL8G23790.t1	1137.5	350.500000000001	9	48	0.00791208791208792	0.136947218259629	0.00795411785873892	0.151216627739887	0.0526008149872318	5.12	-4.12	-0.331901181525242	1141.33333333333	352.666666666668	0.000244590951650606	0.0085872810675168	0.0284829330410324	1	0.577652582523625	0.597003910011146	0.849072304772226	0.507749676024738	0.844171237506264	0.388094816362665	10.9891000587473	9.53181197166194	16.5346904058478	15.7884666740896	33.1815068978147	18.681804537594	13.5054261408157	16.2213875237915	17.848408522454	18.5188140007423	91.9486359989854	21.1351298025751	2.60309154104632	2.78633058903546	2.88191434584486	2.91878718833065	4.52123011678027	3.05093657559323	0.597988430466383	0.370120997162972	0.295114994068475	0.768666670932465	0.611259840232159	0.424539170780655	0.449256821018054	0.313335530969613	0.394213410498388	0.920926268278846	0.289090830293855	12.7943405217527	14.6668382979779	16.7746569672116	14.799868938481	109.809700556726	12.9588172701491	2.54900292641181	2.68558904731654	2.81986923360017	2.69461832522282	4.69874887268419	2.56177642674032	14.2479964029871	15.4230695181902	19.0730270646929	18.365743745869	85.002736164472	19.6718943120171	0.247615500002689	0.531349158868169	0.219153703710945	0.181408560620598	0.469626501799672	0.49712502439506	0.552793725121441
25533	AT5G49830	Chr5	20250418	20255089	0.946850425343396	1.39631631013156	2.38699569269269	-0.552512295157578	0.406123	4671	149	66	89	110	89	43	22	62	108	70	73	86	91	0.0319126151210109	0.014135789248233	0.0190618976226173	0.023559648747055	0.0190618976226173	0.00920968087384879	0.00471192974941101	0.0132790747483401	0.0231263383297645	0.0149925037481259	0.0156350396230456	0.0184193617476976	0.0194902548725637	0.16127650460484	0.0421931891197259	38	37	AL8G23800.t1	1735.83333333334	517.166666666662	23	61	0.013250120019203	0.117950370609089	0.0133685608620993	0.128328965962019	0.104174149319148	2.58237986270023	-1.58237986270023	-0.21952380952381	1889.00000000001	555.999999999992	0.000501244269636523	0.00251136027002082	0.19959074594756	1	0.607638943046029	0.592708467847117	0.62631329203257	0.580424641600002	0.442683691832929	0.371392383481673	9.24572121717863	10.4005671833907	12.2644132342047	11.1592505374185	11.5778566752918	12.1329797133459	11.3127529187168	16.6200481726908	13.4904610538046	14.9525859205214	41.8652526720912	14.1975137443182	2.42593066623175	2.81060968790029	2.60198284708593	2.70488425615122	3.73445619103986	2.65306686084915	0.157265205765325	0.390205882708338	0.345058606630089	0.417088159922787	0.452372461256581	0.370656299180619	0.455765934160024	0.47552887782331	0.650740360416831	0.871173781569147	0.218628568063638	10.7292220344193	15.0898245877882	12.6116801529724	11.6011914523941	64.2992549434408	10.6163867764321	2.3729710502321	2.71402064831115	2.53462338082939	2.45110780425115	4.16354804398267	2.36239872971514	11.7336338797446	17.1890555837944	13.8916196521236	14.3980813781473	41.4105593778379	12.5544037981667	0.276299169073225	0.312991449791491	0.228720517524401	0.200366360708117	0.460883064929899	0.492144020173159	0.190906503497662
25534	AT5G49840	Chr5	20255172	20259982	2.73460425227993	4.01853711849442	6.77518255862458	-0.18433546824664	0.380665	4810	90	42	71	82	42	29	12	58	82	53	80	63	130	0.0187188019966722	0.00873544093178037	0.0147670549084859	0.0170549084858569	0.00873544093178037	0.00603161397670549	0.00249584026622296	0.012063227953411	0.017051362029528	0.0110232945091514	0.0166389351081531	0.0131031613976705	0.0270382695507488	0.12603993344426	0.0303660565723794	27	50	NA	NA	NA	NA	NA	NA	NA	NA	NA	NA	NA	NA	NA	1417.33333333334	409.666666666664	0.0019294009305832	0.00980928507362355	0.196691289538645	1	0.617114369109359	0.605914390364825	0.755957662251576	0.550243443720453	0.455064030203401	0.745919933447855	8.71420790859474	4.41099405211393	8.93197970550285	9.30595959559656	8.38639341626474	9.80813929511278	11.2157964606187	8.92375721982293	10.2544202918544	13.0388910019306	45.2936735690311	11.8555858738095	2.41732318289315	2.18871707089126	2.32770886060953	2.56793650701768	3.81316736642336	2.47279913827174	0.40545388749334	0.582375020141481	0.472674301069419	0.708281581620398	0.526210694079053	0.594558615226354	0.387558216514888	0.403415794436446	0.428594367188471	0.91297813383334	0.677092873871532	10.4385302146289	9.05865857730866	9.73683567191876	9.43535570708688	66.8266534468043	8.7274116174839	2.34550378850411	2.20372104919323	2.27591618518981	2.24446387891398	4.20210200465647	2.1664688330462	11.2526724544281	12.4324988857086	11.3128355597638	14.70337791694	46.6491174228616	11.0501630833861	0.33666817860802	0.345572914295945	0.281913750937028	0.250802675881726	0.688221720528807	0.80645145364297	0.432469357619851
25535	AT5G49850	Chr5	20259439	20262585	8.65832511951964	5.39446957630578	14.1951472354268	-0.443351249486149	0.387476	3146	72	40	35	83	60	39	18	41	77	41	44	29	66	0.0229007633587786	0.0127226463104326	0.0111323155216285	0.0263994910941476	0.0190839694656489	0.0124045801526718	0.00572519083969466	0.0130407124681934	0.024483306836248	0.0130407124681934	0.0139949109414758	0.00922391857506361	0.0209923664122137	0.154580152671756	0.0260814249363868	112	178	NA	NA	NA	NA	NA	NA	NA	NA	NA	NA	NA	NA	NA	1389.66666666667	401.333333333331	0.00623050500325231	0.0134413693761773	0.463532012913425	13	0.933923999884868	0.896053300861201	0.913078184253194	0.964006426084282	0.985392705537461	0.727399817144828	0.195147552511493	2.74381044016428	1.75340772220152	1.37394721642957	0.678335101240026	0.602410860902256	7.52229715255504	18.4431569331024	11.5658206375	14.6773683924051	40.7625186206897	11.8498916666667	2.01787156372878	2.91469340375206	2.44805425187758	2.68630674229397	3.70776299792465	2.47231872548591	0.673537610369279	0.726098732850812	0.484732461316508	0.789130862115555	0.868555610200931	0.717193510648192	0.866699103748837	0.897700733450002	0.899040217534187	0.373637040638329	0.731560626655187	NA	20.5549636270965	10.6967245317709	11.8500925623554	47.142550859022	9.49156351015971	NA	3.02310245080785	2.36993757607794	2.47233567871986	3.85317600845427	2.25040335249297	7.05448032999887	13.5085254811026	8.32623761435297	35.7530970680555	29.2028086460475	10.8896590067746	0.789384348644768	0.432119905044424	0.409258643353856	0.802858772143413	0.660228455210413	0.695076387833854	0.709000675149712
25536	AT5G49860	Chr5	20264566	20265334	3.25213877510221	3.46021975726611	6.74586667332853	-0.39211318108343	0.40625	768	17	13	6	23	22	9	4	10	20	8	10	5	23	0.0221932114882507	0.0169712793733681	0.00783289817232376	0.0300261096605744	0.0287206266318538	0.0117493472584856	0.00522193211488251	0.0130548302872063	0.0260756192959583	0.010443864229765	0.0130548302872063	0.00652741514360313	0.0300261096605744	0.176240208877285	0.0195822454308094	48	71	NA	NA	NA	NA	NA	NA	NA	NA	NA	NA	NA	NA	NA	518.000000000001	147.999999999999	0.00627826018359499	0.0233798632247711	0.268532802062893	13	0.988714707380217	0.96859254314184	0.939955187733102	0.939866672955444	0.972159227956168	0.631584081627195	0.0414813654971243	0.0441156638330569	0.0242310754748529	0.0240252466550679	0.00664023311897106	0.0369424436090226	11.1204108159722	12.3352025	NA	NA	NA	NA	2.40878223202242	2.51245716654701	NA	NA	NA	NA	0.729942637987327	0.934624089131032	0.933847159369148	0.798565299910252	0.849821959631892	0.942799645310548	0.912238860543125	0.948059984335642	0.833262262087635	0.603388478611529	0.538124784255735	5.42286354703626	11.6679417540639	NA	NA	NA	NA	1.69062400564604	2.45684506005471	NA	NA	NA	NA	7.8960567223525	11.9035093643476	NA	NA	NA	NA	0.746511666040344	0.820414786885548	0.727834103678877	0.550169119094377	0.960578275439306	0.756417763608823	0.708672692042124
25537	AT5G49870	Chr5	20270100	20272895	12.1142869986395	8.97652731815012	21.5342093096885	-0.0750227527560838	0.378891	2795	66	38	32	74	62	37	12	41	54	33	41	29	63	0.0236305048335124	0.0136054421768707	0.0114572144647333	0.0264948084496957	0.0221983530254207	0.0132474042248478	0.00429645542427497	0.0146795560329395	0.01932712956335	0.0118152524167562	0.0146795560329395	0.0103831006086645	0.0225563909774436	0.162907268170426	0.0261367704976728	79	122	NA	NA	NA	NA	NA	NA	NA	NA	NA	NA	NA	NA	NA	1418.33333333334	387.666666666665	0.00854121292501018	0.0231552725317717	0.368866870959547	13	0.973232836363872	0.897506172925687	0.899357523806458	0.94949351889937	0.93217881929657	0.934562580172173	0.0334602018437168	1.01326376267839	0.682005388144443	0.108856127273706	0.01978038585209	0.0380854191729323	19.77951025	9.08324816233766	5.97833064285714	5.90121866666667	18.791001	NA	2.98464656602959	2.20643185577381	1.7881413722782	1.77515888325472	2.93337808502398	NA	0.862772806446231	0.60661040762705	0.863961201597684	0.949196676961072	0.888040871902361	0.52104927518509	0.745420718863905	0.742333424589829	0.74288403368284	0.676023285480111	0.42835904917852	NA	8.60263104318808	6.01847075565209	5.30554015040195	18.3359678683064	NA	NA	2.15206809172524	1.79483319975001	1.66875158599714	2.90886458814785	NA	NA	7.03121719515499	NA	5.47894292452596	16.9124906872599	NA	0.545702928625955	0.550003059835508	0.350477650944652	0.564509473575241	0.769168046809547	0.972848977926655	0.867984898029077
25538	AT5G49880	Chr5	20282110	20288084	6.94451613676527	10.8140678405211	17.7777971307967	-0.0901570915626246	0.36391	5974	107	49	85	93	39	19	23	55	115	99	84	102	138	0.0179169457468185	0.00820495646349632	0.0142330877427997	0.0155726724715338	0.0065304755525787	0.00318151373074347	0.00385130609511052	0.00920964501004689	0.0192533065461242	0.0165773610180844	0.014065639651708	0.0170797052913597	0.0231078365706631	0.114367046215673	0.0351640991292699	80	94	AL8G23820.t1	1703.66666666667	474.333333333327	37	47	0.0217178634318137	0.0990864371047096	0.022038512385629	0.106272261770833	0.207377842707002	1.49256756756757	-0.492567567567567	-0.0997536945812808	1707.33333333334	473.66666666666	0.00406746357092849	0.0228305443501505	0.178158851954911	1	0.590787184889036	0.667910723295698	0.752346735115497	0.654138364549764	0.51952256723319	0.402002403561678	4.80847211073398	6.71738983464439	6.76506731109933	7.00797979792154	9.5475849199863	7.60147020958647	8.56443480301834	11.7889494668886	8.25386894628419	10.378009038115	44.0665544123286	10.0170322332402	2.14761814045899	2.46716260683788	2.11068205360368	2.33968905183696	3.78570109137093	2.30428686747812	0.359012613530794	0.479682020115068	0.431849272425209	0.633030971238303	0.243566893150729	0.55081106251147	0.439857566477679	0.420086902102557	0.514456388372676	0.927259856923226	0.288474140079573	8.25583142655441	10.5552495943338	8.1065798023922	8.11040380230336	79.2896223446169	6.62617921018193	2.1109197902355	2.35662332804427	2.09267605320701	2.09314765755407	4.37310725430937	1.89102835002296	8.41832933967092	15.5068336826249	8.77360861602817	9.0917866766768	44.4672851556073	9.08515109855762	0.131980957408622	0.509850026761604	0.321790470417366	0.179432854553236	0.360943429353322	0.39456475662234	0.245760180637793
25539	AT5G49890	Chr5	20288054	20292432	1.34063996091265	13.5397202673373	14.8856288126093	0.172300561331979	0.392873	4378	131	59	69	91	90	37	20	62	84	59	71	47	82	0.0299360146252285	0.0134826325411335	0.0157678244972578	0.0207952468007313	0.0205667276051188	0.00845521023765996	0.00457038391224863	0.0141681901279707	0.0191912268677176	0.0134826325411335	0.0162248628884826	0.0107404021937843	0.0187385740402194	0.155850091407678	0.0310786106032907	85	20	AL8G23830.t1	1776.83333333334	557.166666666663	16	60	0.00900478379138916	0.107687705653605	0.0090592778354499	0.116248935991489	0.0779299849773524	0.882352941176471	0.117647058823529	0.0200501253132832	1781.33333333334	558.666666666662	0.000752604768476409	0.0242357761348521	0.0310534626285036	1	0.630685473206239	0.792859896722275	0.781959158535992	0.802101529554438	0.82002431090467	0.652922572058852	10.2602891734786	8.87536816126192	12.4267463946462	12.1088287391384	5.8712978583512	12.8000671513158	13.0370993446119	16.5298753228997	14.0945320830016	17.9211412186118	54.1585287573504	15.0411358167421	2.56779908885656	2.80516936933018	2.64578692664019	2.88598108959336	3.99191546348894	2.71078883540041	0.250453286111596	0.555896448750229	0.61134497990589	0.595555845713097	0.402547495542696	0.643259169895387	0.33212353048828	0.707761134591904	0.811009163604874	0.904715584437534	0.499370901451727	11.6921398348989	14.1578369715842	12.3453900534898	14.8330544188744	82.1124541688162	10.592806800328	2.45891680705593	2.6502683203531	2.51328271836846	2.69685809710535	4.40808970006732	2.36017516701964	13.4500798252051	22.695821231578	13.640088650803	14.5387689057542	51.9906522281852	15.2545337446911	0.144109707997216	0.284883379974934	0.505956056586133	0.308741820970285	0.799451941251717	0.643576153195974	0.25525198150779
25540	AT5G49900	Chr5	20296517	20302575	3.39929712461768	8.79268003888557	12.2066123608734	-0.298008851302933	0.377352	6058	172	74	92	149	127	33	29	76	105	69	68	96	132	0.0284015852047556	0.01221928665786	0.0151915455746367	0.0246036988110964	0.0209709379128137	0.00544914134742404	0.0047886393659181	0.0125495376486129	0.0173353145121347	0.0113936591809775	0.0112285336856011	0.0158520475561427	0.0217965653896962	0.148612945838838	0.0358322324966975	97	80	AL8G23850.t1	2234.83333333334	633.166666666661	49.5	105.5	0.0221493027071369	0.166622795472494	0.0224829491271635	0.188429417510572	0.119317617303052	1.75778402582526	-0.757784025825263	-0.132622562420266	2241.33333333334	632.666666666661	0.00151664059694423	0.0138978082806412	0.109128041365833	1	0.625099279101103	0.763435005634338	0.730094374618367	0.703274386835472	0.961932238033612	0.792641577506576	4.07122794545271	5.16839404972508	3.39160140511494	4.12827562263298	3.27051102695457	8.53647237406015	9.61918024114881	17.5351160275002	8.40768855845182	9.82464030251876	54.2801225117929	13.9055402758621	2.2637590470289	2.8642055004793	2.12914659179106	2.28489354665449	3.99415809199789	2.63228734172161	0.350007051139198	0.64654597305063	0.846274338573315	0.884692657237028	0.440318798100035	0.527552298667663	0.397444722914459	0.666843050142089	0.534614191524602	0.861676679997972	0.713500798468107	8.89654870643649	13.0466032598912	8.53798394979194	8.05028492512945	69.7780671240473	10.3476150033598	2.18566341573609	2.56852781328989	2.14452490847829	2.08570748523012	4.24531973580559	2.33675605869928	9.30016123496356	23.4101994340362	9.28668475578906	11.1845410406837	52.3413730589163	14.2765835496229	0.360769932151411	0.272209578614879	0.734197025698703	0.467280248688695	0.866681522976479	0.812261621564558	0.346652228776794
25541	AT5G49910	Chr5	20303333	20306469	0.373482087429031	1.65056467501972	2.02640886992835	-0.557386198633753	0.419005	3136	72	45	53	35	49	11	12	41	66	35	40	54	97	0.02297383535418	0.0143586470963625	0.0169112954690491	0.0111678366305041	0.0156349712827058	0.00350989151244416	0.00382897255902999	0.0130823229100191	0.0210526315789474	0.0111678366305041	0.0127632418634333	0.017230376515635	0.0309508615188258	0.135609444798979	0.0379706445437141	39	26	NA	NA	NA	NA	NA	NA	NA	NA	NA	NA	NA	NA	NA	1647.00000000001	509.999999999995	0.000226765080406211	0.00323640132356812	0.0700670459979307	2	0.739011900789684	0.731808983861396	0.646167585433708	0.56218388759081	0.438053926635448	0.650835249614669	90.0057489474745	23.6071540610969	92.2685578106742	86.8543438041663	43.5003897638651	60.3368892838346	94.1651201385905	33.1290468756218	92.5978175000806	87.3923376500528	90.446557822564	65.7074415635246	4.54504983847652	3.50041044667435	4.52826557226078	4.4704076089104	4.50475915498187	4.18521218488355	0.481059931363492	0.538248185308862	0.5588552322751	0.489847871533062	0.445463681275882	0.510779903977273	0.490514453657928	0.483329970709248	0.478919441739015	0.840796746033783	0.604510400303309	91.1339502044637	30.3912794914826	88.513997999815	85.2846518859152	80.4403743131978	44.6734174281739	4.51233040448468	3.4141557084275	4.48316070899584	4.44599450731063	4.38751621821533	3.79937863631449	107.790328889553	25.6236799032854	124.954551834266	100.820818536909	81.5394822446395	56.1115517995202	0.412388690203937	0.31088999343372	0.366028535068548	0.203963691444559	0.36305786138411	0.724297960515697	0.514238820571035
25542	AT5G49920	Chr5	20306408	20307943	0.760019601021605	0.411318973669876	1.1720091013109	-0.618645339391305	0.422801	1535	29	19	18	28	14	8	12	14	45	13	27	26	23	0.0189171559034573	0.0123939986953686	0.0117416829745597	0.0182648401826484	0.0091324200913242	0.00521852576647097	0.00782778864970646	0.0091324200913242	0.0293350717079531	0.00848010437051533	0.0176125244618395	0.0169602087410307	0.015003261578604	0.114155251141553	0.0365296803652968	17	38	AL8G23870.t1	659.5	189.5	17	26	0.0257771038665656	0.137203166226913	0.0262304954538933	0.151529816202523	0.173104515739897	3.41868512110727	-2.41868512110727	-0.295560253699789	674	193	0.00112762552080357	0.0021311863920719	0.52910694484461	1	0.978529750346729	0.967642343294003	0.948463945790777	0.981661930804496	0.969800587441811	0.847200985115703	0.372898500599417	1.47199931869019	0.134829762553505	0.456627599896472	3.23958474888204	25.8806446400376	46.2534084666667	36.7874063214286	8.17672075	14.19004585	246.069279375	60.9460730568182	3.83413515781955	3.60515556707802	2.10129118393019	2.65254072231543	5.50561311975953	4.10998942492332	0.933186970659928	0.714820117524251	0.999062571606535	0.936456079654111	0.96862604936736	0.898033052402036	0.595322548041727	0.902907970539708	0.364656856102842	0.986463626398202	0.66805117498353	8.04018856710042	6.48943652923856	7.47507341807004	NA	187.459772591728	20.8899746600518	2.0844525365353	1.870175705566	2.01157394104391	NA	5.23356427621469	3.03926936254964	7.14463717306863	38.3947079650873	7.98909541293238	9.50797417289084	237.194912204814	57.4034631890704	0.908445215955232	0.974072003377324	0.950586628550076	0.91864700541368	0.964121468205868	0.838918245734159	0.934610363461589
25543	AT5G49930	Chr5	20308032	20312892	2.0772040920297	2.12163276827436	4.20044496998779	-0.529782810786265	0.389095	4860	133	56	80	132	95	41	23	70	96	57	74	79	146	0.0273775216138329	0.0115273775216138	0.016467682173734	0.0271716755866612	0.0195553725813092	0.0084396871140387	0.00473445862494854	0.0144092219020173	0.0197571516772999	0.0117332235487855	0.015232606010704	0.0162618361465624	0.0300535199670646	0.165500205846027	0.037463976945245	52	68	AL8G23880.t1	2564.66666666666	675.333333333337	32	67	0.0124772550038992	0.0992102665350439	0.0125822085894494	0.106414954922629	0.118237221437509	2.73798076923077	-1.73798076923077	-0.243434343434343	2566.33333333333	676.66666666667	0.000809405413182117	0.00313541788414929	0.258149134529711	1	0.584845667169445	0.743231409254448	0.79911779055279	0.652934860280598	0.482083570064001	0.432699827787701	5.59694598229832	5.18510104164542	6.31596276009373	6.95659867749492	6.58838352619686	7.48827097368421	8.08978515149957	9.25386788343979	7.86774286826827	10.1825397889617	28.9750031704472	9.95107215819209	2.09060217342474	2.22504161368523	2.0627712192948	2.32067446811558	3.3664334986459	2.29768029995756	0.196430344789915	0.548311846513128	0.528634747008396	0.594093921575633	0.348269896786074	0.437979450930622	0.49511181952299	0.668056345687258	0.653905923603881	0.849915741270115	0.316165243510811	7.61104873290658	9.02050578194124	7.74328095123114	9.22788747678939	44.5644794390857	6.86178588889703	2.02960097222187	2.19950040588843	2.04682549329122	2.22223014656458	3.79693711657843	1.92596774151533	7.90339064022929	10.1362042807672	8.37229441881453	9.34950243566156	27.7897916617109	9.38013447725	0.0989636317548347	0.254489948547273	0.352872389234466	0.204935779270336	0.571824740403687	0.408848003431404	0.235113133905477
25544	AT5G49940	Chr5	20315389	20317401	0.290004183428866	0.835869749747438	1.12740589737579	-0.484435282382229	0.385686	2012	32	9	27	33	17	10	12	25	57	23	37	25	56	0.0159203980099502	0.00447761194029851	0.0134328358208955	0.0164179104477612	0.00845771144278607	0.00497512437810945	0.00597014925373134	0.0124378109452736	0.0283441074092491	0.0114427860696517	0.018407960199005	0.0124378109452736	0.0278606965174129	0.120398009950249	0.0318407960199005	12	14	AL8G23890.t1	526	176	8	25	0.0152091254752852	0.142045454545455	0.0153654541938392	0.157479816093349	0.0975709432168188	3.64583333333333	-2.64583333333333	-0.296037296037296	531.666666666667	176.333333333333	0.000545462413972789	0.00474028213467357	0.1150696094612	1	0.472703265916475	0.490539731557714	0.823542885658713	0.63951738457091	0.595176479301857	0.400132369358132	78.8344293589894	33.3975698497466	74.9721557511207	76.6709829779247	36.9827811952825	54.8371846334586	83.4737679800202	44.1063728033538	75.6559076025893	78.4213861587277	139.905405544416	58.322050838	4.4245324265716	3.78660428002508	4.32619552842915	4.36209667279478	4.94096651955555	4.06598025234275	0.366137643824668	0.465651001333484	0.389887443448011	0.1802488015351	0.305215627716191	0.405908453083552	0.52429715717098	0.362706428342061	0.498405222563742	0.951687195475721	0.328528089425399	82.028238534804	37.9301570667291	74.440882147305	74.2500550158307	279.399730405186	46.35786218009	4.40706356035735	3.6357464966553	4.31000528215124	4.30743851863648	5.63264348191612	3.83639090395036	88.3742201026037	33.1750844948028	86.9117881970473	88.7546440261719	129.697142545605	52.4681771474195	0.293768906537757	0.453176660865407	0.135683572016869	0.352266755644962	0.438656468811463	0.439391416024321	0.414264535542306
25545	AT5G49945	Chr5	20317404	20319830	0.61789073103324	0.334360151900697	0.95443827755694	-0.650399750444203	0.408491	2426	38	25	32	42	25	7	13	19	73	28	49	30	54	0.0156765676567657	0.0103135313531353	0.0132013201320132	0.0173267326732673	0.0103135313531353	0.00288778877887789	0.00536303630363036	0.00783828382838284	0.0301030927835052	0.0115511551155116	0.0202145214521452	0.0123762376237624	0.0222772277227723	0.118399339933993	0.0309405940594059	20	37	NA	NA	NA	NA	NA	NA	NA	NA	NA	NA	NA	NA	NA	1145.33333333333	297.666666666667	0.000539485504394564	0.0011232703871244	0.480281070861006	1	0.645631593663705	0.890685497202482	0.714782515546814	0.662256816324216	0.548115826826261	0.191407225727314	5.13296923260342	7.76124105731331	6.85937853182804	8.26546681242172	8.77867562648714	8.61162532330827	8.32523815594652	13.3964701441274	8.70614087067	11.050439434669	58.4460716631341	10.8312072512563	2.11929164277823	2.59499125017513	2.16402862387101	2.40247019501639	4.06810447715878	2.38243152767711	0.187673924887859	0.291144946262307	0.24582173916	0.537686457450207	0.39331047746433	0.559047293885841	0.424266924889132	0.66594517192605	0.456648141383909	0.9370394514706	0.16434328250042	8.02078722134629	11.7576027494081	8.24528258352566	9.66656313856258	166.888933288017	6.94107608062448	2.08203657433641	2.46450007385124	2.10964122874452	2.26867283145714	5.11732852102787	1.93745681734398	8.74832286632519	16.4208536435248	9.26582059543695	10.0736214364737	74.6018773988563	9.9388709061896	0.238998288625634	0.343169847477878	0.367446433532907	0.156679904029745	0.505770171342785	0.243492720542054	0.173489288655407
25546	AT5G49950	Chr5	20319732	20323649	2.03966650687463	0.14910323160692	2.19128151811069	-0.526735063979648	0.378095	3917	127	50	49	77	73	27	10	45	55	55	37	50	66	0.0324393358876117	0.0127713920817369	0.0125159642401022	0.0196679438058748	0.0186462324393359	0.00689655172413793	0.00255427841634738	0.0114942528735632	0.0140449438202247	0.0140485312899106	0.00945083014048531	0.0127713920817369	0.0168582375478927	0.142273307790549	0.0278416347381865	19	42	AL8G23910.t2	1240.33333333333	370.666666666667	30.5	32.5	0.0245901639344262	0.0876798561151079	0.0250023152006939	0.0932431248420463	0.268141112205836	2.35547886108714	-1.35547886108714	-0.20439760603695	1242.33333333333	371.666666666667	0.00164180293013788	0.000401174614189023	4.09248958450871	1	0.644556233157528	0.537333447488668	0.949669757909744	0.647921991475831	0.640987750460493	0.549504171928576	7.49876749492275	6.46807063456849	8.03294932292097	10.965685585357	11.5802271471865	8.1110809906015	9.66956542760472	11.696343888115	9.40338052193014	13.590947174622	64.43716467641	10.2351007757732	2.26898336818697	2.4592763047738	2.24106925461716	2.60940392217455	4.16569055790579	2.32582306525659	0.364253260354869	0.345806818920474	0.376337057794269	0.454719602479945	0.43203720855801	0.444500212365947	0.368826225742765	0.55336638759461	0.710075510400951	0.930055911606878	0.380752232265825	8.98371917943169	11.3052116289008	8.80738760463942	12.0818645818031	90.1747114310715	7.01924081594033	2.19541395909272	2.42526382549287	2.17559086982789	2.49170553339377	4.50174902668547	1.94865506631209	9.40319497792491	13.8553995996059	10.180748291783	12.8172851007365	67.54324510921	10.5610064483953	0.163895254244157	0.277619371261451	0.456573167331692	0.286373554973278	0.546720950491199	0.63038415953451	0.270171622925204
25547	AT5G49960	Chr5	20323784	20327881	2.31666174859417	10.4627692281667	12.7873505985497	0.0591621764581622	0.380522	4097	122	72	54	104	71	19	20	44	83	55	55	66	95	0.0297924297924298	0.0175824175824176	0.0131868131868132	0.0253968253968254	0.0173382173382173	0.00463980463980464	0.00488400488400488	0.0107448107448107	0.020263671875	0.0134310134310134	0.0134310134310134	0.0161172161172161	0.0231990231990232	0.155555555555556	0.0341880341880342	58	42	AL8G23930.t1	1784.16666666667	513.833333333328	17	94	0.00952825782344696	0.182938696075253	0.00958930051082686	0.209704341637797	0.045727715677864	4.00405679513185	-3.00405679513185	-0.266846846846847	1918.00000000001	556.999999999993	0.0012078528407686	0.0187841458315383	0.0643017176080816	1	0.577093782967461	0.640858868738677	0.976065455081484	0.754806927578127	0.868606977249584	0.437006105504536	1.96388910462234	2.28291562275549	2.6370773568204	2.7382725009571	0.0619123245742527	1.18688051409774	6.74414644923469	9.22042014560811	6.7512238935743	6.27520138118812	6.9908832	6.3230678	1.90867493594935	2.22142060546824	1.90972380601496	1.83660557712251	1.94460690019532	1.84420450177717	0.509703635697137	0.556200426696181	0.401908123538888	0.526597050835244	0.45094695032083	0.502685118752399	0.505980161607568	0.430377080764289	0.430776507661727	0.268522449810366	0.279141283315352	6.11076039487587	11.1130327166371	6.21641956989703	5.70536727355071	11.474664950576	NA	1.81005121631998	2.40811853819603	1.82719410916212	1.74140735872669	2.44014155731345	NA	5.68894643305594	10.4566227804646	5.86298808373342	6.05491047945887	6.13078409614107	5.86695381199005	0.439230315864534	0.269398365029164	0.184416952082049	0.191927243113908	0.956553395097152	0.424913895221532	0.516753142426829
25548	AT5G49970	Chr5	20329102	20333172	2.23052240540164	3.91699777246739	6.42662245759779	-0.290113316600307	0.381818	4070	71	40	61	68	58	24	16	53	65	53	74	62	118	0.0174532940019666	0.00983284169124877	0.0149950835791544	0.0167158308751229	0.0142576204523107	0.00589970501474926	0.00393313667649951	0.0130285152409046	0.0159744408945687	0.0130285152409046	0.0181907571288102	0.0152409046214356	0.0290068829891839	0.137413962635202	0.0341691248770895	36	52	AL8G23940.t1	1220.16666666667	363.833333333333	27.5	46.5	0.0225379046578336	0.127805771873569	0.0228834835984118	0.140115673999898	0.163318513519254	2.44242424242424	-1.44242424242424	-0.219287469287469	1228.33333333333	364.666666666666	0.00181589341009632	0.0107413101621592	0.169056975609322	1	0.576572512095531	0.611193349294403	0.531446777399673	0.603711694916281	0.671053291433745	0.468986999328223	23.4425647335443	10.637522833295	26.157968884327	26.0200451513278	26.2587130938162	26.6659239990602	26.1502051542676	19.2513923534963	27.475679991819	32.4649334808833	65.3843080510887	29.7458354124473	3.26385703576764	2.95758338816986	3.31330124945818	3.48016053700974	4.18028229161667	3.39268913605644	0.304147311386369	0.362129203220246	0.412827838127214	0.431095119438952	0.524486077624064	0.468209629842088	0.586094868479568	0.323316034690846	0.490401187000171	0.833929798145778	0.281524208018838	24.1332876263204	16.5229212516654	26.3332540490692	22.2417785999128	78.8880388548443	21.2274443597424	3.18359211678477	2.80474858367465	3.27083255299954	3.10197243920237	4.36802961756165	3.05529488974756	28.300094963479	14.3412274893628	31.5216321492866	35.6624210505747	58.8027524800344	26.7748013632346	0.325763406101382	0.468155150889893	0.185863376120631	0.148764710170393	0.498470760684413	0.48556367916052	0.332895072744267
25549	AT5G49980	Chr5	20333896	20336671	0.376075276921154	2.7875350021362	3.16423703152357	-0.357535320538405	0.416937	2775	102	49	42	82	57	30	12	48	57	39	47	36	51	0.0367832672196177	0.0176703930760909	0.0151460512080779	0.0295708618824378	0.0205553552109629	0.0108186080057699	0.00432744320230797	0.0173097728092319	0.0205479452054795	0.0140641904075009	0.0169491525423729	0.0129823296069239	0.0183916336098089	0.182113234763794	0.0324558240173098	33	18	NA	NA	NA	NA	NA	NA	NA	NA	NA	NA	NA	NA	NA	1440.33333333334	419.666666666665	0.000261102946253983	0.00664225973503466	0.0393093550492753	2	0.497133265842257	0.590330531717176	0.658584587193941	0.594378561309403	0.434793226326126	0.583564922857718	18.8008824126189	13.1175335672555	20.9835566819059	23.5427719146518	8.08170822247975	21.1412639530075	21.4313264621526	21.7760540850526	22.8502330035045	31.3550660142048	46.053665849785	23.8110621021277	3.06485370501054	3.08081092960609	3.12896131437814	3.44537584937324	3.82980736539146	3.1701502669011	0.454501177715009	0.40221957423605	0.382745516046041	0.611008353087383	0.58527509315508	0.530502623477468	0.49283793339674	0.425835966684653	0.341482601928981	0.916869462700814	0.453842081130159	20.9375254417423	18.8091602789879	21.7411639363759	19.8615442553897	104.409679135963	16.505063556953	3.04154302471254	2.93434400005105	3.07920741919164	2.98878541266307	4.64832238318134	2.80366721606739	24.1638142738226	18.0156504340689	24.7029124632142	31.7266701118865	48.1235343370664	21.2983752170894	0.299009576137992	0.527682581367626	0.362547956276066	0.177520570447852	0.711801990177684	0.641839369637836	0.459584999191165
25550	AT5G49990	Chr5	20337585	20342035	0.04218422022274	8.07703493950874	8.13391175412114	0.110283139972756	0.378652	4450	149	65	79	77	84	37	18	58	76	64	56	48	75	0.0334982014388489	0.014613309352518	0.0177607913669065	0.0173111510791367	0.0188848920863309	0.00831834532374101	0.00404676258992806	0.0130395683453237	0.0170824904472915	0.0143884892086331	0.012589928057554	0.0107913669064748	0.0168615107913669	0.149505395683453	0.0325989208633094	43	17	NA	NA	NA	NA	NA	NA	NA	NA	NA	NA	NA	NA	NA	1199	387.999999999999	3.51828358821851e-05	0.0208171003595587	0.00169009301365212	4	0.757036837845887	0.778901268396252	0.79569033143535	0.691776795679565	0.847219919003877	0.603647477088736	4.65494948109335	6.6636578384188	7.58512599378105	8.36155346382838	16.8004412017834	11.6620571738722	9.83073288806902	13.5023268072469	9.59713010230962	13.715155868951	73.7725301481701	14.048691046729	2.28551348764327	2.60286202668515	2.26146410610394	2.61850148917741	4.30098644210079	2.64252922750584	0.54956846574499	0.592369615501167	0.603429876862694	0.720892408789724	0.357300196529093	0.676695907684712	0.734115085200038	0.599831079718768	0.637866753142616	0.901891565616538	0.439403766958741	9.07854289451309	11.9814533447915	9.34141401590725	10.0062246914469	129.985768414216	9.74456679977651	2.20591370556328	2.48335989958571	2.23445763434799	2.30320736848517	4.86742497072609	2.27670987838257	9.26075112148956	13.3418619344901	9.538802354736	14.9961036974706	73.0206061020037	12.0878375848411	0.30224806470454	0.606186472417596	0.407140763308697	0.327873452752371	0.169179057832592	0.661919859696199	0.504574870579564
25551	AT5G50000	Chr5	20342504	20345302	0.0274121726420291	1.93468221729323	1.99017765009969	-0.423986894843854	0.374196	2798	97	35	31	58	42	19	13	36	61	29	58	33	67	0.034692417739628	0.0125178826895565	0.0110872675250358	0.0207439198855508	0.0150214592274678	0.00679542203147353	0.00464949928469242	0.0128755364806867	0.021809081158384	0.0103719599427754	0.0207439198855508	0.0118025751072961	0.0239628040057225	0.157725321888412	0.0275393419170243	24	12	AL8G23980.t1	898.499999999998	256.500000000002	1	26	0.00111296605453534	0.101364522417153	0.00111379266803359	0.108901736582825	0.0102275014428856	13	-12	-0.296296296296296	899.666666666665	258.333333333335	3.04692545113329e-05	0.00748909245403825	0.00406848422533539	1	0.516983397087858	0.44110580189217	0.785274526501255	0.526800308472199	0.613119428693816	0.409710232553244	20.2084918777434	27.9922340678968	29.4495571436545	31.0848312821673	11.0987676688683	31.3627384031955	23.1975312045284	34.35947459049	30.2507704426362	35.4083503056069	66.4625592858594	36.028559526087	3.14404585941202	3.53687780568628	3.40952165333057	3.56694767666257	4.19663877084976	3.58431194411307	0.326016011632189	0.490405888429271	0.350722867592207	0.3595383402928	0.560333117527849	0.45007538735831	0.464867515584612	0.709632021489675	0.586790153112167	0.878180859132429	0.295438362823654	22.4116815994722	31.7668200085031	27.9959034841953	31.3181820724493	142.427677788273	22.8889743255687	3.10958232290358	3.45842234911061	3.33205819533583	3.44419882577419	4.95883434658184	3.13065532411687	26.710674623924	36.5992772543916	31.8592660154006	37.0584591441745	62.180181921985	31.6182382761879	0.317345895115179	0.339939643799301	0.261058042390135	0.125204071170562	0.802768185182129	0.41448288853741	0.341890500979484
25552	AT5G50010	Chr5	20348614	20350830	0.547209358989937	0.0458126797031568	0.803420696377453	-0.675743712786238	0.390343	2216	41	17	27	33	21	12	10	24	55	30	33	28	51	0.0185185185185185	0.00767841011743451	0.0121951219512195	0.0149051490514905	0.00948509485094851	0.00542005420054201	0.004516711833785	0.010840108401084	0.0248306997742664	0.013550135501355	0.0149051490514905	0.012646793134598	0.0230352303523035	0.118337850045167	0.0293586269196025	11	41	AL8G23990.t1	711.833333333333	191.166666666667	47	35	0.0660266916413018	0.18308631211857	0.0691157344024634	0.209899605261621	0.329279963706062	2.77562862669246	-1.77562862669246	-0.215290806754221	736.999999999999	199.000000000001	0.00074248216959286	0.000230214470870134	3.22517592741467	1	0.894567155772415	0.643134976714739	0.775143229282803	0.815526117713519	0.91287269036047	0.374251936635329	1.60282923779509	4.45234672406362	3.06471698356503	3.69235306401747	0.111593165517447	7.85120677819549	11.127415021638	14.3740550244826	7.29674834113924	12.6915590244444	5.518301	13.4796647762238	2.4094118850904	2.66542484709532	1.98742881619907	2.54093712874644	1.70807002305691	2.60118223694228	0.640632217163114	0.731255167829088	0.686390654717306	0.750609247057709	0.589487383462689	0.854620217362841	0.610490290735745	0.585973961415058	0.475282371035097	0.327744980260395	0.0681726158984136	9.98050021389635	13.8140834203165	6.90479786401247	8.48061971795474	5.30625120086983	6.56403268953757	2.30063321070023	2.62568860947268	1.93221651257505	2.1377835270811	1.66888559738983	1.88160515334	8.71400661680982	18.8351442381922	6.9261557510118	11.5072213249288	5.35281636860457	13.4800139630701	0.430496988339823	0.413584574820242	0.277770513523603	0.52109271858676	0.834293014966979	0.386587720252334	0.639267447071435
25553	AT5G50020	Chr5	20351156	20354436	1.24050535172688	0.793595358634186	2.18434130159845	-0.52527337692728	0.37561	3280	56	31	40	62	35	13	13	28	75	34	31	47	74	0.0170835875533862	0.00945698596705308	0.012202562538133	0.0189139719341062	0.0106772422208664	0.00396583282489323	0.00396583282489323	0.00854179377669311	0.0228728270814273	0.0103721781574131	0.00945698596705308	0.0143380109823063	0.0225747406955461	0.11104331909701	0.0305064063453325	32	27	NA	NA	NA	NA	NA	NA	NA	NA	NA	NA	NA	NA	NA	1040.33333333333	294.666666666669	0.00119241142428088	0.00269319691844179	0.442749438823353	2	0.533877933748129	0.722007721030399	0.588390589564781	0.658040990473087	0.526190131770622	0.356806047669229	7.75352340071623	7.47780704913288	9.04376885748825	10.1476992752535	8.74066285243093	17.2358395159774	10.1564400314769	12.6942618228652	10.2912135530354	14.0321845665334	43.0082149136963	19.7410101375546	2.31810799014653	2.54115006638964	2.33129047807538	2.64135358880255	3.76139114195145	2.98269820481131	0.435319336335839	0.332417946227602	0.561601312427277	0.616977415751811	0.453083548269047	0.520016976424651	0.475867194958808	0.411276316478981	0.39180548840503	0.947371551460067	0.231736044213165	9.79189257590017	11.9248232983643	9.87111434332657	10.2307492407868	81.9326782086868	13.8095449006148	2.28155475511136	2.47862221891739	2.28961274913186	2.32539781685025	4.40589791260623	2.62536001254183	10.3141383164976	18.5162211560267	11.3530949466196	14.6041412477347	42.48912751033	17.2641281701074	0.190496660147298	0.357122431314819	0.285778999747127	0.306827276148065	0.321562487290706	0.41201393040687	0.396296223194957
25554	AT5G50030	Chr5	20354588	20355706	0.373456777778287	1.67354742149178	2.04795252100791	-0.303632088888884	0.399821	1118	26	15	13	18	18	5	7	9	39	15	9	23	23	0.0232974910394265	0.0134408602150538	0.0116487455197133	0.0161290322580645	0.0161290322580645	0.00448028673835125	0.00627240143369176	0.00806451612903226	0.0349149507609669	0.0134408602150538	0.00806451612903226	0.0206093189964158	0.0206093189964158	0.123655913978495	0.0385304659498208	14	15	AL8G24030.t1	429.166666666667	131.833333333333	10.5	21.5	0.0244660194174757	0.163084702907712	0.024873973376742	0.183894521312294	0.135262177465855	2.19387755102041	-1.19387755102041	-0.189116379310345	431.333333333334	132.666666666666	0.000865819422979026	0.0126146790564708	0.0686358661289047	1	0.962838989359436	0.988260154417864	0.943634317828148	0.991419391971345	0.978322473229439	0.840155595109794	0.120624761272625	4.70142303352685	0.0486894817387067	2.16212703299496	16.7373230089705	188.746712579887	13.1975639444444	708.537176182715	NA	68.1897296617647	349.045140539326	292.935489701754	2.58003226289764	6.56320252943052	NA	4.22229396203966	5.85520125635796	5.67995241310936	0.954746412605216	0.695948771804034	0.99975828019594	0.988827376385775	0.986166770756746	0.909191694761226	0.969747161876944	0.618020597202091	0.741700652797647	0.944543822795974	0.676532988350695	NA	122.716348910902	NA	8.2459092982237	275.290871798034	106.46130756834	NA	4.80987558579845	NA	2.10971723473643	5.61782825430874	4.66778160991923	9.34053629265378	843.664851946648	NA	43.1988579830674	389.955268094079	289.598092656805	0.411544622785683	0.984989271259673	0.224396174475266	0.929686512251643	0.969834111690701	0.827536423763886	0.958006012519748
25555	AT5G50040	Chr5	20356875	20358381	3.1944816190118	2.08158654902722	5.31400872152854	-0.00547422003349591	0.340637	1506	42	10	13	30	29	4	5	13	34	15	15	14	36	0.0279255319148936	0.00664893617021277	0.0086436170212766	0.0199468085106383	0.019281914893617	0.00265957446808511	0.00332446808510638	0.0086436170212766	0.0225913621262458	0.00997340425531915	0.00997340425531915	0.00930851063829787	0.023936170212766	0.128989361702128	0.0212765957446809	12	32	NA	NA	NA	NA	NA	NA	NA	NA	NA	NA	NA	NA	NA	403.333333333333	124.666666666667	0.00792020236118629	0.016697218307705	0.474342624934807	2	0.949341141056942	0.988965054587063	0.932644100339766	0.995179561931006	0.979888445660644	0.7605206315515	0.0355127473081252	0.235826048473878	0.00798109296415195	0.38429537808921	2.02700274580207	47.9072216466165	23.0306755	388.473667	NA	13.3074813833333	218.622452235294	108.905683189655	3.13682704470943	5.96222538630067	NA	2.58832638710331	5.3873462796873	4.69048221581004	0.987032739816523	1	0.999157864144716	0.989796177959567	0.916003469587894	0.732490094909265	0.596360261599337	0.781587558630201	0.667583296042029	0.957229500413997	0.321223909233385	NA	10.13907522243	NA	NA	198.361229873359	12.6499362121169	NA	2.31639679306019	NA	NA	5.29008976181022	2.53765217264041	NA	391.10778600831	NA	10.7768987641956	175.294772942727	112.102291666615	0.423428747019325	0.971201410907109	0.172032167559785	0.961586785864729	0.942095826544995	0.7554301815738	0.988285335342614
25556	AT5G50050	Chr5	20360014	20361031	0.817807440387206	0.629437142085099	1.44885448657672	-0.533399475075602	0.355949	1017	17	11	5	24	15	3	4	10	36	14	11	12	28	0.0167487684729064	0.0108374384236453	0.00492610837438424	0.0236453201970443	0.0147783251231527	0.00295566502463054	0.00394088669950739	0.00985221674876847	0.0354330708661417	0.0137931034482759	0.0108374384236453	0.0118226600985222	0.0275862068965517	0.131034482758621	0.0206896551724138	12	30	NA	NA	NA	NA	NA	NA	NA	NA	NA	NA	NA	NA	NA	404.666666666667	123.333333333333	0.0020209409564758	0.00510354439528459	0.39598772930104	2	0.986686317968818	0.994444770795427	0.990912211868933	0.996348280297258	0.974094794057244	0.847989569840214	0.0195862435215992	0.00334412951762246	0.00459780644729802	0.0936059143309222	19.7162192610277	1.37330327631579	21.487409	5.664826	NA	6.97405416666667	293.869365577511	10.5185033809524	3.06746713567964	1.73427617909211	NA	1.94219671516718	5.68313533382237	2.35313593302103	0.986429799781309	NA	0.98995185242945	0.994419500757357	0.925495362507365	0.66802762733587	0.756311522635272	0.781805326473549	0.402376761920668	0.955989685232856	0.505858811636296	NA	5.45582051322178	NA	NA	280.383309636327	NA	NA	1.69668302286327	NA	NA	5.6361576299806	NA	NA	5.94737721019767	NA	NA	251.331660273332	8.68110485779363	0.129369480414899	0.668132487237287	0.200399213988962	0.918678032698187	0.990881301493999	0.614067030169977	0.984684887758993
25557	AT5G50060	Chr5	20362485	20363597	4.19272095470699	2.79196854615316	7.10823382423077	0.264043556756626	0.364209	1112	30	14	7	23	12	3	6	15	29	15	16	11	25	0.027027027027027	0.0126126126126126	0.00630630630630631	0.0207207207207207	0.0108108108108108	0.0027027027027027	0.00540540540540541	0.0135135135135135	0.0261026102610261	0.0135135135135135	0.0144144144144144	0.00990990990990991	0.0225225225225225	0.137837837837838	0.0216216216216216	17	26	AL8G24050.t1	387.166666666667	110.833333333333	21	24	0.0542402066293586	0.216541353383459	0.0563015476744207	0.255518739122941	0.220342147380946	1.74789915966387	-0.747899159663866	-0.137984496124031	389.666666666667	111.333333333333	0.0107597629291026	0.0250775617917949	0.429059372615048	1	0.976924186438699	0.839283040233408	0.826577137510778	0.937153064707412	0.953829194708148	0.755592541710123	0.211801530377124	0.0886203416638332	0.116315322130819	0.11895375394702	0.5245405999345	1.18680742105263	86.9326634444444	7.381798	NA	5.387417	243.62539725	14.7664912857143	4.4651338355776	1.99901724037538	NA	1.68406604927871	5.49563178840618	2.69236051149852	0.813854628700895	0.946190450085334	0.872306959420475	0.718621366223667	0.951141317387026	0.820501755232578	0.514711403020519	0.645236467056205	0.484876881515091	0.921300729720229	0.67535084921555	NA	9.48395589604291	NA	NA	161.343758029949	9.09117616004465	NA	2.24960151783837	NA	NA	5.08353723184912	2.20730429036312	NA	9.78370264439841	NA	NA	72.4356445488043	11.6252363297572	0.503565242210612	0.588001414000077	0.393667109074214	0.762094113215979	0.809305338692776	0.820398931619824	0.860737832457835
25558	AT5G50070	Chr5	20364515	20365481	2.38365375664558	0.796299792434462	3.18376188655782	-0.109969520389932	0.358178	966	23	11	8	21	17	9	4	12	28	7	16	7	28	0.0238589211618257	0.0114107883817427	0.00829875518672199	0.0217842323651452	0.0176348547717842	0.00933609958506224	0.004149377593361	0.012448132780083	0.0290155440414508	0.00726141078838174	0.016597510373444	0.00726141078838174	0.029045643153527	0.149377593360996	0.0197095435684647	9	23	AL8G24060.t1	420.166666666667	128.833333333333	22	12	0.0523601745339151	0.0931435963777492	0.0542776847306551	0.0994558317563604	0.545746627142193	1.39393939393939	-0.393939393939394	-0.0716911764705882	423.333333333334	128.666666666666	0.00563067816530451	0.00618885849042329	0.909808840195244	1	0.947102540523666	0.984946374897766	0.931907425619685	0.933452984367605	0.971915529295803	0.84676166069432	0.0187267467399065	0.10142611294685	0.0265425112359551	0.0305360024556792	16.5029721532899	0.544603884398496	15.9250166666667	22.1898919583333	NA	NA	249.381642349548	8.24390775	2.76789124803015	3.09963686799769	NA	NA	5.51898442327756	2.10947447300927	0.991814105323796	1	0.85088033380173	0.993398220502465	0.916725700724472	0.886119789146899	0.951280506466891	0.901836953889349	0.657788044703289	0.91283612668424	0.568457403461107	NA	19.1848490233119	NA	NA	244.776170689628	NA	NA	2.95412085415072	NA	NA	5.500344203946	NA	NA	16.4733879643877	NA	NA	230.094382652688	NA	0.197002284327373	0.882284173744359	0.434816291776314	0.692486169732277	0.930593151454191	0.47163971699667	0.98910482891696
25559	AT5G50080	Chr5	20365721	20367093	1.90752057420648	1.45367970365731	3.66661180515383	-0.116438136734908	0.409621	1372	31	17	16	24	18	8	7	23	37	21	39	21	25	0.0226277372262774	0.0124087591240876	0.0116788321167883	0.0175182481751825	0.0131386861313869	0.00583941605839416	0.00510948905109489	0.0167883211678832	0.0269876002917578	0.0153284671532847	0.0284671532846715	0.0153284671532847	0.0182481751824818	0.15036496350365	0.0321167883211679	11	24	AL8G24070.t1	498.500000000001	155.499999999999	25.5	27.5	0.0511534603811434	0.176848874598071	0.0529815233609997	0.201692835324787	0.262684211244705	2.35294117647059	-1.35294117647059	-0.204582210242588	526.333333333334	163.666666666666	0.00362416828538279	0.00888195338283491	0.40803730093729	1	0.988016357524584	0.972567823366539	0.984176343489954	0.995330342291822	0.966037914683936	0.631375154729763	0.0290621283623827	0.0128934552077933	0.00342115790529695	0.120751548020896	0.240382127273133	8.39879376315789	23.112993	6.16573179245283	NA	6.1740575	15.3937359697778	22.5603875444444	3.14039492693464	1.81900683069968	NA	1.82035623928571	2.73396067146301	3.11619560487081	0.987797180897159	0.733971863393876	0.994736424324718	0.849185331332792	0.752338755024368	0.735334949228706	0.735316247796789	0.929807717158754	0.700208227289023	0.115509610348506	0.208583995037237	NA	7.91708844912427	NA	NA	21.7355787892266	7.18375885945218	NA	2.06902351817745	NA	NA	3.0789504934502	1.97182276410193	NA	6.72433738918291	NA	6.04659064761916	9.49666821786098	22.7298160638951	0.598927260647306	0.589613154145782	0.449707812814751	0.954001132386493	0.902613217945742	0.620122641113839	0.988675226982412
25560	AT5G50090	Chr5	20369656	20371391	1.18181888825543	1.36673139615057	2.59091113948858	-0.202301549217082	0.356772	1735	43	15	13	33	21	5	10	10	47	26	39	12	29	0.0248124639353722	0.00865551067512983	0.00750144258511252	0.0190421234852856	0.0121177149451818	0.00288517022504328	0.00577034045008656	0.00577034045008656	0.0271049596309112	0.015002885170225	0.0225043277553376	0.00692440854010387	0.016733987305251	0.127524523946913	0.0201961915753029	14	15	AL8G24080.t1	372.166666666667	104.833333333333	5.5	24.5	0.0147783251231527	0.233704292527822	0.0149258657379712	0.280045146523464	0.0532980696979179	4.77272727272727	-3.77272727272727	-0.333908045977012	374	106	0.00315994355148509	0.0128936924165148	0.245076697148266	1	0.72845801868686	0.721439544038402	0.733774308207788	0.907807241348327	0.927694549231346	0.470262084954689	2.7506957284879	11.7043646579154	3.10036333761465	4.50445306689597	166.522930068207	9.66567160338346	11.1574033441478	35.6280100913252	6.45611180307018	11.9289414195366	523.510250457462	14.9205566474359	2.4121032546245	3.573132128811	1.86502724851754	2.47896749952713	6.26055661074442	2.70273990288903	0.953405162914848	0.735617680036805	0.477218905302814	0.946698405750757	0.945990441723321	0.661332926278072	0.519544434728863	0.53363009216505	0.509403907741122	0.954363916482774	0.283398793812489	9.17852097646949	17.0607799638174	6.47242946206537	7.31593914854938	170.794080796336	7.93687050585616	2.21686607797785	2.83678225988232	1.86755153448689	1.9900554129092	5.14045862499479	2.07151905472506	6.97916874102998	60.8623388768174	6.4986701485026	8.40561665155182	421.492423842671	12.7288272163513	0.456362462260701	0.591083815031356	0.192718313665474	0.421308891783152	0.841273854046282	0.436957004435955	0.948272299830191
25561	AT5G50100	Chr5	20371797	20373441	2.40466845051703	2.36328058425862	4.77440470930528	-0.13321021605751	0.338808	1644	44	15	14	37	22	7	4	9	21	12	13	19	29	0.0267965895249695	0.00913520097442144	0.00852618757612668	0.0225334957369062	0.0133982947624848	0.00426309378806334	0.00243605359317905	0.00548112058465286	0.0127814972611077	0.00730816077953715	0.00791717417783191	0.0115712545676005	0.0176613885505481	0.114494518879415	0.0225334957369062	14	36	NA	NA	NA	NA	NA	NA	NA	NA	NA	NA	NA	NA	NA	508.000000000001	136.999999999999	0.00473359931204139	0.0172502232427637	0.274408003040023	1	0.768797825501345	0.812323323814521	0.91333575366895	0.863704908703166	0.665366123956538	0.568573730015076	42.9806337496322	12.1194012814993	39.8164208247688	38.2694711761333	55.7934197886909	34.7306669201128	49.8811846409848	26.5063789505774	42.225266483251	45.4349923182396	183.177651524115	40.7723520422222	3.90964387034907	3.27738541914107	3.74301877370417	3.81628256407587	5.21045645530152	3.70800420568031	0.499919639285643	0.596681690230497	0.566460644137832	0.451247658072959	0.555714946050634	0.597084281471592	0.688792957630566	0.670727445435175	0.470314326854693	0.913735931590837	0.518793759286063	41.7430565061144	25.9889386368899	43.9286288085865	30.623506519598	252.290159195117	22.5699015867832	3.73153312623483	3.25767101045477	3.78256624440213	3.42176790096875	5.53057985050708	3.11661723046474	42.6708150416635	15.7197670569626	49.8267029270903	42.8682166235007	172.797082289392	40.5503265293782	0.645363458681742	0.862750567911059	0.613990943870838	0.796462372515418	0.47312468610514	0.485653557999258	0.437966309226039
25562	AT5G50110	Chr5	20373490	20376252	1.21964774737808	2.82819401032773	4.05128082103265	-0.270564986188271	0.351195	2762	53	32	29	43	35	14	4	25	40	38	32	35	59	0.0192028985507246	0.0115942028985507	0.0105072463768116	0.0155797101449275	0.0126811594202899	0.00507246376811594	0.00144927536231884	0.00905797101449275	0.0144875045273452	0.013768115942029	0.0115942028985507	0.0126811594202899	0.0213768115942029	0.119927536231884	0.0246376811594203	18	36	AL8G24100.t1	478.833333333334	145.166666666666	9	10	0.018795683954055	0.0688863375430541	0.0190352127893857	0.0722580068136369	0.263433958792693	2.22222222222222	-1.22222222222222	-0.192982456140351	678.666666666666	200.333333333334	0.00179712339986946	0.0141174409833331	0.127298098996209	1	0.585946410363165	0.585892589631721	0.705486410805735	0.687341404664767	0.50615287311399	0.383863257797484	6.96141185599145	3.15427054747779	6.90975852574859	7.54873017725433	21.6994902277584	6.33883763721805	9.74965689932763	9.12596220125916	9.0794815361817	10.4048271428848	89.844879315222	8.51929571686747	2.27723209457803	2.21112334062277	2.2060170914435	2.3422698468181	4.49808462012215	2.14233367508501	0.70264983566099	0.599805354868208	0.222121274609544	0.442589980976077	0.389583497506673	0.497244313413472	0.559824691236154	0.442815200007513	0.620093654364052	0.924351389791677	0.300210088401493	9.40104524696821	11.1848921097396	8.69258335829148	9.02797769068447	166.033920249063	6.56907724051976	2.24082087958007	2.41456394891789	2.16247017453368	2.20032838782734	5.11219210633198	1.88237337217882	9.75108891469634	15.9481303017065	10.411371260464	11.1990000585739	89.6467824191505	8.03755550262358	0.167309115255257	0.462962921065347	0.146062164646713	0.340047164255683	0.51465194990724	0.386235498898009	0.634516240577678
25563	AT5G50115	Chr5	20379488	20381036	10.0725170164644	3.41030003572728	13.5579443881024	-0.0479675149397312	0.416667	1548	47	14	21	22	19	5	7	5	44	9	22	15	31	0.0304010349288486	0.00905562742561449	0.0135834411384217	0.0142302716688228	0.0122897800776197	0.00323415265200517	0.00452781371280724	0.00323415265200517	0.0284421460892049	0.00582147477360931	0.0142302716688228	0.00970245795601552	0.0200517464424321	0.11254851228978	0.0278137128072445	32	86	NA	NA	NA	NA	NA	NA	NA	NA	NA	NA	NA	NA	NA	1148.33333333333	309.666666666668	0.00877142265584706	0.0110128095879244	0.796474558632607	3	0.991720031490975	0.933286706338384	0.920284914103863	0.967458703392166	0.958380710020429	0.786327814890905	0.0164102792395083	0.00480065392200642	0.0029075806246656	0.00205245027124774	0.0335372116827438	0.0197935808270677	20.593319	NA	NA	NA	55.371115	NA	3.02496670280396	NA	NA	NA	4.01405806789057	NA	0.865493009542163	NA	0.915890216752458	0.977055732627777	0.83102484961483	0.798186071371024	0.886041174078227	0.777947136566745	0.860946011415634	0.796507509877882	0.625831516249226	NA	NA	NA	NA	42.9733871034732	NA	NA	NA	NA	NA	3.76058101952268	NA	NA	NA	NA	NA	NA	NA	0.257483865503862	0.855399780734217	0.366433995874958	0.690742656317358	0.865196408980426	0.779191226994589	0.535793108720833
25564	AT5G50120	Chr5	20382309	20384025	1.43479233130335	0.651334343734027	2.08713080204869	-0.544963680465494	0.391026	1716	46	27	7	37	35	14	13	27	50	21	30	20	44	0.0268378063010502	0.0157526254375729	0.00408401400233372	0.0215869311551925	0.0204200700116686	0.00816802800466744	0.00758459743290548	0.0157526254375729	0.0291545189504373	0.0122520420070012	0.0175029171528588	0.0116686114352392	0.0256709451575263	0.163943990665111	0.0233372228704784	31	32	AL8G24120.t1	899.833333333332	264.166666666668	26.1666666666667	43.8333333333333	0.0290794591591036	0.165930599369085	0.0296582116475417	0.187540045549408	0.158143353120431	1.72919663036778	-0.729196630367783	-0.134126984126984	903.666666666666	263.333333333334	0.00158774511025823	0.00247342155848364	0.641922564640221	1	0.864545755432857	0.69815354584603	0.807106720474287	0.915399073230782	0.93960056824915	0.833832571344703	0.185670691656495	11.5128759283999	1.30326570962461	0.87627638296133	0.00972530010718114	0.794365682330827	9.4719314	38.2380169276155	5.89583761904762	8.23982719736842	NA	12.7546652	2.24833283571677	3.64383022825104	1.77424661364069	2.10897937250833	NA	2.54589710271929	0.969323925555051	0.921670066681675	0.887399396045962	0.916301534962859	0.818145957640109	0.800763062676783	0.419623679689561	0.540260285136478	0.475066038619932	0.440176722249941	0.826781442765416	NA	12.8271726126935	5.59412869242083	5.73723309917517	NA	7.63371306961933	NA	2.55156578120803	1.72171759995326	1.74697705564236	NA	2.03257436776644	9.93858055474807	68.1323852498361	5.62204454168418	7.45145389045471	NA	6.2717360515161	0.487322222361047	0.754542927018485	0.255464620602499	0.192189005774954	0.872462791683721	0.798600530913756	0.966942060199245
25565	AT5G50130	Chr5	20389914	20393306	3.73820561481134	4.62606453879363	8.81550595807369	-0.00603319486034401	0.324882	3392	79	32	37	81	41	16	6	24	49	36	48	32	65	0.0233038348082596	0.00943952802359882	0.0109144542772861	0.0238938053097345	0.012094395280236	0.00471976401179941	0.00176991150442478	0.00707964601769911	0.014450014744913	0.0106194690265487	0.0141592920353982	0.00943952802359882	0.0191740412979351	0.124483775811209	0.0221238938053097	37	40	AL8G24130.t1	787.166666666666	226.833333333334	21	33	0.0266779589244125	0.145481263776634	0.0271639951515438	0.161730406782176	0.167958491492136	1.6988416988417	-0.698841698841699	-0.130591630591631	792.333333333332	227.666666666668	0.00471797090636686	0.0203194635671754	0.232189737232453	1	0.71116199530972	0.84687952295545	0.813320387198815	0.942763441156566	0.978965377529355	0.710971040838314	3.58435788595141	1.39745908825747	2.73569749458075	4.91550766911044	0.427033537022151	5.10930034398496	10.3723783686789	7.85359890968801	6.79928242469136	11.1567835045281	18.1416198529412	12.17566076875	2.33914634682968	2.06097188656659	1.91681708083314	2.41204769897069	2.89820873799577	2.49943894008322	0.559424794460337	0.4245370751225	0.749659592439469	0.862296531814211	0.48496087019841	0.628209722243304	0.775650593154405	0.601747963719454	0.475330601151371	0.408051780365747	0.346383814084464	8.06091678014788	7.84633591593275	6.61261745972022	7.56035695644121	85.6827997626649	6.85894474910767	2.08702729448535	2.06004666052532	1.88897956031137	2.02291840553726	4.45065210257416	1.92555360324457	8.16562684952229	7.37381919148564	7.112495457385	9.29387706659794	18.3453376925767	13.7374887272771	0.125351937267157	0.876014223577325	0.368037584024417	0.385860288107034	0.916543041815791	0.685090681064813	0.544131035207594
25566	AT5G50140	Chr5	20395855	20398197	NA	NA	NA	NA	0.387276	2342	59	29	29	51	31	15	11	28	56	32	24	38	48	0.0252136752136752	0.0123931623931624	0.0123931623931624	0.0217948717948718	0.0132478632478632	0.00641025641025641	0.0047008547008547	0.011965811965812	0.0239214011106365	0.0136752136752137	0.0102564102564103	0.0162393162393162	0.0205128205128205	0.135470085470085	0.0333333333333333	0	0	NA	NA	NA	NA	NA	NA	NA	NA	NA	NA	NA	NA	NA	1247.33333333333	360.666666666667	NA	NA	NA	9	0.984264154370798	0.879403350670483	0.955369191525888	0.954839804470487	0.885351865643167	0.94822980940251	0.0177067054370119	0.295971055364675	0.0587155983982076	0.0201006661417521	0.000973357806359414	0.146807078947368	17.834554	7.56764395121951	NA	NA	NA	6.4986862	2.88113781148948	2.02388178402809	NA	NA	NA	1.87160003339505	0.941320169569986	0.603498183062426	0.752808066175104	0.467210779722167	0.830901341110334	0.828806151127553	0.899592611213081	0.81228009021881	0.893643859571454	0.775870342821962	0.561715143455681	NA	8.06740094496899	NA	NA	NA	NA	NA	2.08783136658772	NA	NA	NA	NA	NA	NA	NA	NA	NA	6.78002274362459	0.217351931134255	0.748785289594765	0.514729274130446	0.331048876080173	0.732492872417903	0.924689541523223	0.928085870927484
25567	AT5G50150	Chr5	20402216	20406731	0.318802896635231	0.596656068325055	0.915843674814768	-0.628138149841886	0.325803	4515	102	45	41	83	61	22	18	41	74	55	43	46	87	0.0226013738089962	0.00997119432749834	0.00908486594283182	0.0183913139818303	0.0135165078661644	0.00487480611566585	0.00398847773099934	0.00908486594283182	0.0163934426229508	0.0121870152891646	0.00952803013516508	0.010192776423665	0.0192776423664968	0.119432749833813	0.0232661200974961	17	29	AL8G24140.t1	981.833333333331	278.166666666669	15	25	0.0152775420132406	0.0898741761533845	0.0154352901080407	0.0957320606159675	0.161234282524847	2.84313725490196	-1.84313725490196	-0.255434782608696	984.666666666664	278.333333333336	0.000323767329013438	0.00214367449697623	0.151033811089384	1	0.667653362998489	0.651725976875877	0.686624094326575	0.796384157291495	0.628794438800332	0.439305771441858	7.42910349773413	12.9624080183679	8.80126431442473	12.0963988411177	1.82633362623258	12.4669908045113	10.3354452972583	20.2086223777239	10.4152990985578	16.9647903818953	20.8026171160932	16.8884470425532	2.33557927853919	3.00610936371482	2.34327579235701	2.83114004224446	3.03507880168133	2.82662978121374	0.445111660340649	0.552442258679673	0.491871462987901	0.548904048021484	0.712493906748302	0.649450172548631	0.493196352369531	0.345973869052406	0.879746793140188	0.92713200989299	0.260200047447238	9.78472127341099	17.4021356257237	9.52395764520126	15.1600661255274	57.4948939553051	9.02802156115088	2.28082211535403	2.85659293579946	2.2538104814498	2.71866474204689	4.05169614308298	2.20033324720575	10.6564305478459	24.8212802835548	11.6052032310517	18.0755024858626	21.5535330420957	13.924122514167	0.192796480390127	0.191298449357759	0.133369183036874	0.524969681539753	0.626320747664234	0.520997493909142	0.449747385248044
25568	AT5G50160	Chr5	20415763	20418847	2.15451260344266	1.15695467453803	3.3128728582156	-0.551012310257278	0.364462	3084	72	33	31	58	36	12	15	27	59	49	59	26	93	0.0233614536015574	0.0107073329007138	0.0100584036340039	0.0188189487345879	0.0116807268007787	0.00389357560025957	0.00486696950032446	0.00876054510058404	0.0191372040220564	0.0158987670343932	0.0191434133679429	0.00843608046722907	0.0301752109020117	0.142439974042829	0.0233614536015574	41	62	AL8G24170.t2	1692.83333333334	491.166666666664	52	54	0.0307177316136654	0.109942314217849	0.0313645058764091	0.118886175152892	0.263819622727984	1.5703564727955	-0.570356472795497	-0.111375709836966	1696.33333333334	490.666666666663	0.00127009978587698	0.00235792392908567	0.538651722479229	1	0.6259864998777	0.887919802177768	0.859751629282978	0.772018284390768	0.968515698958231	0.618090261261019	19.3087520799773	1.91025624799422	9.09310272582072	12.6604855502913	1.27742806794689	8.65432654511278	23.7208144868919	8.4832482685743	13.2575500136155	18.3107158838151	39.4575543684211	12.5865848934911	3.16635291109869	2.1380934269981	2.58456720249916	2.90748645589126	3.67522552118826	2.53263155577859	0.574430791593822	0.75113078554668	0.560626575926677	0.731191628763923	0.497619572712733	0.617343857225534	0.905779579911674	0.713361673609235	0.595299709080471	0.822684701333554	0.48949231399826	19.8497765322761	8.3049619383145	11.69913292375	13.875773285974	53.548503500489	9.57020361952048	2.98819274924999	2.11685316007035	2.4595147299763	2.63014439040196	3.98058785066739	2.25865448209541	19.5552667999482	10.0074132477088	16.3037157843352	24.8235987863523	36.8848328526712	12.6720713167145	0.35895545295792	0.830041905536328	0.303212541783425	0.452059643566448	0.8332948765203	0.653963292315671	0.571524718585533
25569	AT5G50170	Chr5	20420950	20425604	1.62940101668136	1.10627067524964	2.7365451815518	-0.617606477490024	0.391491	4654	95	45	65	71	48	16	13	40	91	51	68	70	126	0.0204213241616509	0.00967325881341359	0.0139724849527085	0.015262252794497	0.0103181427343078	0.00343938091143594	0.0027944969905417	0.00859845227858985	0.0195572748764238	0.0109630266552021	0.0146173688736028	0.0150472914875322	0.027085124677558	0.120378331900258	0.0318142734307825	50	76	AL8G24180.t1	2414.83333333333	663.166666666666	50	126	0.0207053626889364	0.18999748680573	0.0209965423255842	0.219098951223241	0.0958313228263277	3.8304	-2.8304	-0.319083694083694	2418.33333333333	665.666666666666	0.000673770234327235	0.00166189886116622	0.40542192432482	1	0.589157876701231	0.597183840005584	0.792136990667488	0.507229656077223	0.907881277302133	0.48346426025597	1.80684144007595	2.06585439416523	2.08978838420422	2.11768562673141	5.61789413676313	3.66093155263158	8.63633900857037	15.40137618125	8.12591980991736	6.27693394827586	37.4876004896296	9.36409475961539	2.15597876715888	2.73445686784583	2.09505892918277	1.83688163646274	3.62401022468853	2.23688266914339	0.507961023886905	0.804650642365624	0.837184430268441	0.769233176599409	0.400150577188049	0.481971855867953	0.355734739372068	0.568321441387596	0.325874041350393	0.915613855811801	0.47743271179237	6.98022329489291	11.9261420146567	7.60413197064906	5.39310197149257	43.7567142308408	6.39281171043419	1.94308090693493	2.47873279861733	2.02869177990023	1.6851207242966	3.7786450691621	1.85517418889257	7.27860888875146	15.9030819553957	7.30490930754559	5.98246533362917	35.9181993198385	9.0142879799845	0.215644905045713	0.503405176502787	0.634472895506004	0.438758708215888	0.617974817272598	0.58016362597816	0.40632097266658
25570	AT5G50175	Chr5	20427748	20428719	0.0212853842161459	0.140571107170336	0.161937258033303	-0.698555150096639	0.380021	971	21	21	7	28	18	13	5	16	27	12	22	10	27	0.021671826625387	0.021671826625387	0.00722394220846233	0.0288957688338493	0.0185758513931889	0.0134158926728586	0.00515995872033024	0.0165118679050568	0.0278350515463918	0.0123839009287926	0.022703818369453	0.0103199174406605	0.0278637770897833	0.183694530443756	0.022703818369453	11	7	AL8G24190.t1	238	86	9	16	0.0378151260504202	0.186046511627907	0.0388017557993917	0.213826069393717	0.181464102620463	1.13131313131313	-0.131313131313131	-0.0288888888888889	249.333333333333	89.6666666666667	8.53691880326708e-05	0.00156770751491081	0.0544547928875163	1	0.912615310506739	0.876358065730258	0.894644380389123	0.961016349314042	0.785669277863883	0.735667118837196	0.298580798482269	8.67812201175278	2.3203062745175	1.16702780645006	0.161433983642968	0.565472001879699	9.50516285190085	24.4788344274957	10.0357281048858	31.2742364140625	8.57773347368421	9.608846	2.25183510908145	3.19780884325468	2.30615153615689	3.44279464083709	2.14916971469617	2.26268413252501	0.827827396505733	0.827657278334728	0.96111348756074	0.938866193204925	0.936360912795636	0.72421536928304	0.713864934359631	0.848661858301655	0.984998445580588	0.198618688715399	0.230569527477747	6.44058605252166	18.9962632018449	8.51434518550616	30.590653699116	5.67563385970793	6.30766212697281	1.86261953792019	2.94424228623654	2.14175240986648	3.42069452763425	1.73618225047083	1.84176510504306	6.77026832028286	22.8243630863608	7.10307870287554	11.2981146435961	7.78447166088187	8.85650069249211	0.743503446906963	0.677868472491852	0.372160915398613	0.561957507975133	0.831142567198048	0.821560414910243	0.815042956030372
25571	AT5G50180	Chr5	20430452	20433146	0.0422134087086242	0.149727012500897	0.191974867636146	-0.704969468173343	0.367112	2694	54	30	27	44	28	10	9	24	41	38	60	27	89	0.0200594353640416	0.0111441307578009	0.0100297176820208	0.0163447251114413	0.0104011887072808	0.0037147102526003	0.00334323922734027	0.00891530460624071	0.0152246565168957	0.0141158989598811	0.0222882615156018	0.0100297176820208	0.0330609212481426	0.140044576523031	0.0234026745913819	13	11	NA	NA	NA	NA	NA	NA	NA	NA	NA	NA	NA	NA	NA	811.999999999999	229.000000000001	5.19869565377146e-05	0.000653829748912212	0.079511457874479	3	0.584112712485924	0.702007402483485	0.626007264915648	0.543534225486902	0.784529149138999	0.484439019001204	13.8344755369034	13.720456727345	16.4960271778515	16.648127146272	6.49975132922175	19.7667003327068	16.4369402957463	21.9895175477443	18.0032149643201	20.5692747623051	49.5289349104454	24.2680387759434	2.79953125890936	3.09056586470545	2.89055035107635	3.02379844598475	3.90255704244092	3.18916020790074	0.317547143323881	0.518281583106649	0.45345915849347	0.253628708874328	0.329948542626544	0.555280943502974	0.478771722823235	0.329227983864218	0.378109484692889	0.905501219704947	0.353595190682108	15.8439806670583	20.3107384178976	16.6729616493573	15.4342712493431	184.580042510687	14.636291498734	2.76278965955306	3.01114973228724	2.81378834441117	2.7365904426732	5.21808320414777	2.68350416351602	17.8207281630957	22.5210951804573	21.0689922822091	22.4059647323154	52.2482066446578	21.0170623108315	0.343043424183332	0.441530427828984	0.120453413110734	0.129590526499318	0.781088284744339	0.449217320503245	0.336776028444162
25572	AT5G50200	Chr5	20436179	20437815	0.144073014904831	0.426438480058218	0.570704128298907	-0.598042959501099	0.380196	1636	44	27	16	34	35	10	8	18	38	21	25	9	51	0.0269277845777234	0.0165238678090575	0.00979192166462668	0.0208078335373317	0.0214198286413709	0.00611995104039168	0.00489596083231334	0.011015911872705	0.0232415902140673	0.0128518971848225	0.0152998776009792	0.00550795593635251	0.0312117503059976	0.162178702570379	0.0201958384332925	11	12	AL8G24230.t1	487.833333333334	142.166666666666	15.5	19.5	0.0317731465664503	0.137162954279016	0.0324658016453232	0.151480602548367	0.214323161508134	1.37243401759531	-0.372434017595308	-0.0788819875776398	489.666666666667	143.333333333333	0.000294226715258333	0.00297515218645269	0.0988946772531804	1	0.918262318726923	0.809573457054748	0.757216255689272	0.949115191760925	0.785058095385424	0.548676142651634	32.2014986508867	76.4783984589937	54.6999107593232	38.289365276645	0.830106886917947	5.08491959586466	42.7739264773094	139.695880805153	57.9950696071632	53.905672941462	23.8800429814815	17.0177984032258	3.75592872249803	4.93946777982356	4.06035800016009	3.9872357217544	3.17304308841732	2.83425976126634	0.607149028704806	0.766246436638556	0.509642322589867	0.799374512658899	0.579946222857851	0.885496800049799	0.805482326449889	0.633765633503762	0.961170778227092	0.781426110837054	0.426402820166974	39.027218539778	98.4819042644168	56.0670136915094	59.4288617120289	44.8786999640157	8.05391405009863	3.66425931397918	4.58987281824913	4.02654764835532	4.08477999577143	3.80396329386119	2.08615819066865	26.4836752721789	53.5723300236653	31.7750548848881	29.0258556737603	26.306477673576	16.502300266814	0.337008610764414	0.850734613630773	0.436419574103219	0.839669528959719	0.919661014226091	0.547009628320554	0.629391604370522
25573	AT5G50210	Chr5	20442612	20446050	0.71142328624142	1.62102966662046	2.33324834277133	-0.586750356967742	0.393543	3438	62	31	48	65	31	12	11	45	65	36	67	41	109	0.0180442374854482	0.0090221187427241	0.0139697322467986	0.0189173457508731	0.0090221187427241	0.00349243306169965	0.00320139697322468	0.0130966239813737	0.0189118417224324	0.010477299185099	0.019499417927823	0.0119324796274738	0.0317229336437718	0.133294528521537	0.0291036088474971	51	37	AL8G24240.t1	1652.83333333334	492.166666666661	28.5	67.5	0.0172431178783906	0.137148662377245	0.0174444261008407	0.15146311208917	0.115172769529327	1.71826625386997	-0.718266253869969	-0.123579545454545	1660.33333333334	496.666666666662	0.000428482204120508	0.00326381812071236	0.131282500517213	1	0.726776465874317	0.578461068919664	0.763887697783322	0.732394313830026	0.602745514798315	0.401409911976386	10.3468431598009	6.99146829384209	11.4179413659291	10.8292557619491	2.27258568982672	5.01077092481203	13.1739647444782	13.656350331517	12.8621426293844	15.4345945545979	20.9015849625887	11.3495309360465	2.57824251407086	2.61420463919918	2.55428831685849	2.73661138968543	3.03982499162595	2.42917641585285	0.467286337920458	0.640786553685171	0.343118079383266	0.321170057153652	0.332424996677876	0.688254986856071	0.466510801637533	0.356439781331813	0.71714167621116	0.682403392937246	0.26225912253535	12.3627655292298	12.1475067760087	11.7953287537649	11.9268994472399	62.3396915210836	7.66030243045639	2.51468917532118	2.49712394510873	2.46770358477006	2.47879630687767	4.13259832599656	2.03605146475593	13.1772676356696	11.7941344040996	13.5774634290842	14.6608426915277	21.191759327033	8.92347076888846	0.327586080129619	0.287264529246699	0.131708076347844	0.447524351892105	0.665611045505101	0.566150878289455	0.488027371531487
25574	AT5G50220	Chr5	20446067	20447200	1.64479735205631	0.122887813879082	1.78568358689668	-0.592113275776763	0.413063	1133	27	13	4	26	18	10	10	16	41	11	19	13	30	0.0238726790450928	0.0114942528735632	0.00353669319186561	0.0229885057471264	0.0159151193633952	0.00884173297966401	0.00884173297966401	0.0141467727674624	0.0362190812720848	0.00972590627763042	0.0167992926613616	0.0114942528735632	0.026525198938992	0.150309460654288	0.0238726790450928	15	53	NA	NA	NA	NA	NA	NA	NA	NA	NA	NA	NA	NA	NA	846.333333333332	227.666666666668	0.00194343917139383	0.000539770778385423	3.6004897805085	4	0.991251895953053	0.980313657132415	0.98194593329423	0.952797849856409	0.915450519862386	0.667919347690475	0.0744826218992708	0.031470921324452	0.00651887931380417	0.00201475813743219	0.05420411414791	0.0778034511278195	26.730994	19.1485285	NA	NA	9.07308233333333	NA	3.28582371614105	2.95222587194318	NA	NA	2.20531204468984	NA	0.457549111872588	NA	0.987859943497993	0.888228005388407	0.984247784836906	0.818972179331691	0.733417247344468	0.721485727498466	0.786883582733322	0.524729567250369	0.540001127508474	10.2594627741279	13.8359810984097	NA	NA	7.97663807724098	NA	2.32820047717561	2.62727252495731	NA	NA	2.07651702911382	NA	NA	22.7070480717441	NA	NA	5.94856128404431	NA	0.440897375538454	0.905802991164962	0.639313284076936	0.536208212743419	0.616479363667638	0.598732034053971	0.618426669359688
25575	AT5G50230	Chr5	20448309	20451062	0.729284509104889	0.798017922986733	1.52775386528721	-0.560525335370302	0.400654	2753	83	37	42	70	59	29	26	37	77	32	42	41	59	0.0301708469647401	0.0134496546710287	0.0152671755725191	0.0254452926208651	0.0214467466375863	0.0105416212286441	0.00945110868774991	0.0134496546710287	0.0279796511627907	0.0116321337695383	0.0152671755725191	0.014903671392221	0.0214467466375863	0.162849872773537	0.03962195565249	21	29	AL8G24250.t1	1169	337	15	55	0.0128314798973482	0.163204747774481	0.0129425127174846	0.184047938439613	0.0703214218383168	5.06349206349206	-4.06349206349206	-0.365714285714286	1188	342	0.00061387584941489	0.00233338573972729	0.263083740919166	1	0.599734701169005	0.711383301136662	0.444022119768694	0.598783862667355	0.397488634208511	0.414131622429728	5.76499865121178	7.8653145731975	8.1226566392217	7.08745690276995	8.43489933073717	9.92085385338346	7.84847757254103	12.9247501784176	9.17234748802652	10.2064863487355	50.3332158604415	11.9672856135266	2.06031957318187	2.559144091652	2.21619325002011	2.32302343472367	3.91866521424558	2.48217672806738	0.224898664844037	0.478663626226658	0.547001421598961	0.440177761371199	0.457499833334438	0.528878416174227	0.637477208100782	0.407484388629943	0.476021388304772	0.946376394631417	0.372061462280352	7.46349384380453	12.0469358161832	8.86809143958793	8.31744858129092	136.712781431748	7.92897880133225	2.01002364825053	2.48881033848628	2.18245960288583	2.11835554690051	4.91788223922554	2.07052425072536	7.74850288101823	16.7360166212982	9.0765074121513	9.49541256870293	52.4332191214324	10.409787095395	0.16982954622541	0.540400054065712	0.379525656294244	0.338579535048514	0.437843315093765	0.497478295646015	0.117048172063806
25576	AT5G50240	Chr5	20451227	20452569	1.15932778681783	0.62981225586549	1.79208281192521	-0.571941196439544	0.418778	1342	27	13	21	18	12	11	10	12	38	12	34	14	32	0.0201492537313433	0.00970149253731343	0.0156716417910448	0.0134328358208955	0.00895522388059702	0.0082089552238806	0.00746268656716418	0.00895522388059702	0.0283370618941089	0.00895522388059702	0.0253731343283582	0.0104477611940299	0.0238805970149254	0.127611940298507	0.0335820895522388	30	31	AL8G24260.t2	641.333333333333	198.666666666667	11.1666666666667	30.8333333333333	0.0174116424116424	0.155201342281879	0.0176169361647777	0.17388768648104	0.101312154536593	2.85323383084577	-1.85323383084577	-0.24232370543846	713.999999999999	216.000000000001	0.00162370838489892	0.00291579748085874	0.556865967392469	1	0.761843121499282	0.80608717405289	0.807596311703974	0.656484705929005	0.85611518466881	0.816197282938886	6.43453737511948	1.40300972491466	4.8625121453709	4.64264620084659	20.518120621533	4.00486804511278	11.7365613618267	6.75434238676471	9.34128600214392	9.88783775523908	144.587076155302	13.403109	2.46270887216323	1.91018561460278	2.23444393035839	2.29130549233224	4.973881929211	2.59548669497094	0.769789700753895	0.368160683612755	0.793274666520166	0.565587101750962	0.570006638548336	0.561387275727686	0.81827951695613	0.747514343608012	0.520784721978751	0.908433446872597	0.797805987454911	10.1693956951184	6.84695604649956	9.13221106956156	7.99102337777267	126.674641606805	9.82995154709583	2.31938278795267	1.92380418073751	2.21180784158064	2.07831883390083	4.84162192212414	2.28543400506207	10.4359815688097	11.6930336701756	10.5167830097352	11.6941857082075	121.728584706005	12.9312363007446	0.465084487484811	0.823492032383327	0.448268658224486	0.501342572309102	0.568793216183196	0.822383030309373	0.724320548535069
25577	AT5G50250	Chr5	20452486	20454041	0.468405361099627	0.337280454443695	0.807911572609873	-0.61447984311851	0.385852	1555	52	23	24	34	32	13	5	19	38	21	29	16	31	0.0334835801674179	0.0148100450740502	0.0154539600772698	0.0218931101094656	0.0206052801030264	0.00837089504185447	0.00321957501609787	0.0122343850611719	0.0244530244530245	0.0135222150676111	0.0186735350933677	0.0103026400515132	0.0199613650998068	0.163554410817772	0.0289761751448809	12	24	NA	NA	NA	NA	NA	NA	NA	NA	NA	NA	NA	NA	NA	666	204	0.000703311353002443	0.0016533355609985	0.425389358091161	2	0.651822221844904	0.805868595872462	0.655566479022059	0.61891856404159	0.519243570990477	0.378575756353655	45.0770596722994	9.55136414833324	48.4677881218346	46.8380095831403	32.8992397081919	54.5036677302632	49.107857190908	17.3748081690837	48.9041874770401	48.5611176424108	136.328028067747	59.6122582572016	3.89401904625271	2.85502135076163	3.88986302629179	3.88282316218677	4.91506395268902	4.08786122837941	0.32933641656382	0.384516069256436	0.310212495808233	0.442860055666187	0.384628865252478	0.434069341733341	0.615439434216747	0.410505026504004	0.583139989691996	0.926613518760008	0.40466191422337	47.9081565156034	15.547659087482	46.6776577706565	45.8812223472777	313.141854258487	37.7284887212815	3.86928577208342	2.74391008629487	3.84326562986678	3.82605593417475	5.74665629636577	3.63041547807941	55.5543517453921	15.3117264163775	64.0117036343923	63.89695505706	132.339731118821	55.8126152233478	0.215021032586557	0.667106532478202	0.158886577999419	0.151352240996993	0.429548084362416	0.419686058274924	0.375742474482333
25578	AT5G50260	Chr5	20455316	20457068	0.787534585981618	0.685011346370285	1.47328683069296	-0.584047143365827	0.375571	1752	58	24	11	32	23	7	5	17	32	24	24	10	39	0.0331428571428571	0.0137142857142857	0.00628571428571429	0.0182857142857143	0.0131428571428571	0.004	0.00285714285714286	0.00971428571428571	0.018275271273558	0.0137142857142857	0.0137142857142857	0.00571428571428571	0.0222857142857143	0.141714285714286	0.0148571428571429	19	36	AL8G24300.t1	856.333333333332	226.666666666668	16	41	0.0186843129622421	0.180882352941175	0.0189209876931888	0.206989524516441	0.091410363579467	4.85526315789474	-3.85526315789474	-0.37384370015949	858.666666666665	227.333333333335	0.000917159843922693	0.00301324639165813	0.304375986796751	1	0.905853899056773	0.929518013675518	0.871658541494703	0.944386871843109	0.98014057357522	0.815375368414842	0.494198239389183	1.06161620951197	1.47417941023609	1.48857732871687	25.5228141868137	39.5889527274436	31.7253163270435	10.2179587606157	10.4183185146199	11.9911177738095	232.837732331345	97.2005063066038	3.45711498445834	2.32414683494584	2.34356565234574	2.48416619019958	5.45034178318477	4.5767759203685	0.889802716998021	0.900326678384978	0.881092919836917	0.997544659150474	0.983722013736579	0.777794890643577	0.691570920810967	0.817522543065234	0.745448429179423	0.905199334281206	0.77952633866645	11.5363044962299	9.22246528160541	10.619703002914	7.61893670447204	174.586071953874	10.4551568697716	2.4454989754985	2.2216423859498	2.36271104959543	2.0306368198664	5.16241786905451	2.34709533705035	32.6416924815069	14.4643040677835	13.5969081868785	8.22061268473647	188.862435253289	82.9934475688514	0.527569708964996	0.93820189942453	0.868661624813732	0.702030832538279	0.829615155883744	0.773847823015438	0.904311191137465
25579	AT5G50270	Chr5	20457486	20458996	6.35188212564907	2.85314397241279	9.23055760834441	-0.417109459334	0.387417	1510	22	15	20	24	18	13	9	14	33	24	15	19	41	0.0145888594164456	0.00994694960212202	0.013262599469496	0.0159151193633952	0.0119363395225464	0.00862068965517241	0.00596816976127321	0.00928381962864721	0.0218687872763419	0.0159151193633952	0.00994694960212202	0.0125994694960212	0.0271883289124668	0.123342175066313	0.0318302387267905	53	118	NA	NA	NA	NA	NA	NA	NA	NA	NA	NA	NA	NA	NA	956.999999999998	270.000000000002	0.00663728539775244	0.0105671998978251	0.628102568507151	3	0.951257487059299	0.935885470566551	0.894425277884755	0.972480261616861	0.982708548630927	0.734768333311814	0.0217144044450516	0.0530258042169262	0.0318131727862493	0.0497844867264416	0.322620524413481	0.640388368421053	39.099678	NA	NA	36.432736	24.3005618095238	31.249418	3.66611423166329	NA	NA	3.59546771113753	3.19049946981274	3.44200075200898	0.90381567650803	0.847073528244564	0.809124436144418	0.993525125125007	0.761745278202519	0.750543406916362	0.725283561421432	0.774497141600136	0.582298178746592	0.00208293385456593	0.707486295155618	NA	NA	NA	NA	55.498247087865	NA	NA	NA	NA	NA	4.01635143625117	NA	NA	NA	NA	NA	9.9430109611658	29.4040961992346	0.171109403078423	0.600125456658081	0.653182811305949	0.321513942688029	0.960568302061914	0.713223564669788	0.94930165935883
25580	AT5G50280	Chr5	20458938	20461710	2.74219412810228	2.21053504649026	4.96345234297447	-0.536969524260756	0.402958	2772	54	26	24	36	27	11	11	33	76	31	37	37	101	0.0194945848375451	0.00938628158844765	0.00866425992779783	0.0129963898916968	0.00974729241877256	0.00397111913357401	0.00397111913357401	0.011913357400722	0.027426921688921	0.0111913357400722	0.0133574007220217	0.0133574007220217	0.0364620938628159	0.128519855595668	0.0259927797833935	70	75	AL8G24320.t1	1694.50000000001	468.499999999995	72	88	0.0424904101504867	0.187833511205979	0.0437415169104073	0.21620636782676	0.202313730858548	1.30952380952381	-0.30952380952381	-0.0672413793103449	1700.00000000001	471.999999999994	0.00161305536947192	0.00468333696290315	0.344424367123054	1	0.58757398144065	0.691523360586545	0.638094688845973	0.626364728689215	0.447558260437276	0.441398471186618	4.64984324795845	1.78479569067799	5.66315241971022	5.60765334107502	3.99641389620996	5.03683969172932	8.05446025645899	8.10156542879499	8.16143471404382	8.89153207821725	33.9754432847627	7.48117779069767	2.08622600711619	2.09205730581974	2.09941997632049	2.18509937193474	3.52563800733289	2.0123902382405	0.39814799345589	0.551249478115448	0.292026626867175	0.336805648759327	0.40579415861402	0.486296239604667	0.594751971808085	0.385397249970023	0.56512751031213	0.92527833730182	0.280032948982649	7.90512981128414	8.60056771877766	7.61264176040555	7.63444632914792	67.5949149994456	6.11737836052948	2.06751189194142	2.151828214892	2.02981025491919	2.03267041857519	4.21353275831792	1.81113363228404	7.71038349059329	12.291228493217	8.52494472810228	9.43456535303836	39.8891658955792	7.21153147938843	0.263991030251545	0.443631992127384	0.18939914858821	0.196036696572786	0.636711611074173	0.530955481108711	0.415538166327093
25581	AT5G50290	Chr5	20461776	20464616	0.94397277831471	1.16687927035757	2.11256716173838	-0.58867739445268	0.353521	2840	64	29	24	70	33	14	21	21	69	34	18	21	47	0.0225510923185342	0.0102184637068358	0.00845665961945032	0.0246652572233968	0.0116279069767442	0.00493305144467935	0.00739957716701903	0.00739957716701903	0.0243043325114477	0.0119802677942213	0.00634249471458774	0.00739957716701903	0.0165609584214235	0.116279069767442	0.0232558139534884	39	41	AL8G24330.t1	705.666666666666	200.333333333334	14	26	0.0198393953708078	0.129783693843594	0.0201065176833046	0.142503681328934	0.141094724682191	1.95238095238095	-0.952380952380952	-0.1625	711.333333333333	200.666666666667	0.00132704701731215	0.00581501297520384	0.228210499782356	1	0.910944400089465	0.985748235612965	0.807962996807446	0.877228504258325	0.577634245265292	0.649535558916072	0.520160646550145	53.8972206664414	0.504015680832473	0.579986892887771	0.14987732297249	0.65751409962406	183.62682	342.870098784291	8.035917	9.24962375	92.942345	NA	5.21290554594935	5.83735165468762	2.0839211183777	2.22458287502138	4.53197935467057	NA	0.995649298167194	0.782977970441236	0.646899169011863	0.490945943105914	0.625392736175076	0.761290756871067	0.745135084334906	0.344212359514147	0.593759592896144	0.560761026539817	0.597429490643343	14.5407409862482	27.5861382091806	8.08772894274967	33.7839511280035	79.1133071901764	NA	2.67695443272214	3.31731340776115	2.09034796764887	3.51998587102876	4.37088109311686	NA	16.049023676395	328.613419950245	6.78272656915028	31.9327327107346	104.116022749186	NA	0.472064720878062	0.986542195400918	0.189828480480815	0.324909963504219	0.54963903725211	0.669818515032679	0.995323391291309
25582	AT5G50300	Chr5	20466067	20468217	0.801505770127663	1.14611356772256	1.94839992213432	-0.605282412139335	0.447907	2150	63	40	19	44	52	31	35	22	112	29	40	9	34	0.0293296089385475	0.0186219739292365	0.00884543761638734	0.0204841713221601	0.0242085661080074	0.0144320297951583	0.0162942271880819	0.0102420856610801	0.0521172638436482	0.0135009310986965	0.0186219739292365	0.00418994413407821	0.015828677839851	0.165270018621974	0.0293296089385475	38	44	NA	NA	NA	NA	NA	NA	NA	NA	NA	NA	NA	NA	NA	1247	397.000000000001	0.000642747209404702	0.00288693593884776	0.22263992794424	1	0.954784599786613	0.878962798036616	0.891524741619366	0.978085181184647	0.730949217304556	0.59273409602966	0.0763599384849766	6.26880667271479	0.965059060453929	0.229347135652117	0.289404575483804	0.0749645281954887	11.9746933977273	27.0550265684874	12.8885877777778	12.5210852727273	9.18406408108108	NA	2.48279553943912	3.29787281311186	2.55634225142828	2.52741404504037	2.2174698170225	NA	0.965068511207074	0.926449263672585	0.925348315369169	0.777021549319863	0.776204426074799	0.509581424839497	0.770665312328122	0.576890738153553	0.767527962435324	0.392191341613826	0.464960964692789	NA	16.2963452273098	8.77967577091341	8.08252825489645	NA	NA	NA	2.79094086348839	2.17243947882318	2.08970472642284	NA	NA	6.13615374761541	42.0447805091835	NA	10.554353418913	9.62001081008973	NA	0.66449544923002	0.63324088429219	0.488688545593438	0.463355235644202	0.695483517604546	0.624603816827812	0.961450927835664
25583	AT5G50310	Chr5	20474456	20479478	0.709083837770139	1.15992696463162	1.86959206255825	-0.590496238218644	0.366786	5022	85	33	57	83	53	19	13	53	74	75	73	80	114	0.0169322709163347	0.00657370517928287	0.0113545816733068	0.0165338645418327	0.0105577689243028	0.00378486055776892	0.00258964143426295	0.0105577689243028	0.0147380999800836	0.0149402390438247	0.0145418326693227	0.0159362549800797	0.0227091633466135	0.117131474103586	0.0298804780876494	31	42	AL8G24360.t1	1584.83333333334	410.166666666662	21.5	54.5	0.0135660952781575	0.132872815928486	0.0136902877916388	0.146248553137814	0.0936097315009879	3.43435858964741	-2.43435858964741	-0.292447728911319	1589.33333333334	411.666666666662	0.000446151743563425	0.00281763635133191	0.158342556644163	1	0.699220942205155	0.529902936880576	0.681127144863016	0.747456225245563	0.607292629405699	0.528934551810332	11.7261480767217	9.7160091809554	14.8061930611953	15.5593838542453	15.1201723925896	14.4614120103383	14.2628331342587	15.9986824927805	16.0991822681173	18.8871784641755	52.653089681611	16.9321989042793	2.65765707226923	2.77250637464809	2.77876847990036	2.93848330371738	3.9637249202696	2.82921706983036	0.265349351437397	0.636599440867206	0.194890396163911	0.509340873597381	0.303542552930762	0.481271214361179	0.322254379281778	0.635081987049097	0.552264240629322	0.860274682804771	0.39927753188984	14.0245663589708	13.9596670862503	14.7895666458077	16.2854907772012	79.8941169671723	11.6138086832762	2.64081053178429	2.63617224936006	2.69392197580715	2.79027457503806	4.38070222011363	2.45219479387429	14.8930074649015	19.9785265641967	18.1523483364107	18.978426247525	45.2121517947561	14.8199412491368	0.176656444040179	0.218724724704108	0.100504895679608	0.179186461079814	0.596553425672552	0.661512769314281	0.314694968545712
25584	AT5G50320	Chr5	20480625	20484945	0.264806722656456	0.579393816137833	0.844395294378392	-0.630665783681944	0.390972	4320	127	62	69	96	69	28	24	55	110	64	68	56	75	0.0294117647058824	0.0143584993052339	0.0159796201945345	0.0222325150532654	0.0159796201945345	0.00648448355720241	0.00555812876331635	0.0127373784159333	0.0254688585320676	0.0148216767021769	0.015748031496063	0.0129689671144048	0.0173691523853636	0.149143121815655	0.0345067160722557	26	17	NA	NA	NA	NA	NA	NA	NA	NA	NA	NA	NA	NA	NA	1301	396.999999999999	0.000203540909036477	0.00145943026734971	0.139466005050109	1	0.671367866692157	0.481043241073222	0.554474023272077	0.469172321829812	0.413923729561443	0.618467844455636	8.80797302899748	10.904483367611	11.9684111127847	10.9246975386795	11.7491074906976	11.7667697424812	10.7543074911552	16.5861995541313	12.8830061804668	13.7561812561174	47.4390366231341	13.3391192804348	2.37530637116778	2.80857099743688	2.55590909254744	2.62148826899654	3.85944544721376	2.59070101735109	0.143043970564563	0.655027238848752	0.241830796679154	0.648978721455256	0.234388956172267	0.674243519689299	0.32254397748539	0.37045258947422	0.491426099274097	0.886924676498989	0.499100150069497	10.4660589177766	14.0487530189042	12.2402503447488	11.4829414822741	93.8726716673635	9.94612597448742	2.34813753737967	2.64253363873806	2.50472972987737	2.4408625847499	4.54193930729856	2.29718312605664	11.1890322285105	19.2561712025275	12.8293455455566	13.117549976193	45.9075532481379	11.9717487299922	0.13450839485523	0.268313451178752	0.0766703356403743	0.102605250214027	0.624185760039332	0.693147946512581	0.19644606965176
25585	AT5G50330	Chr5	20485133	20488702	1.00814107471732	1.477286116341	2.48858213387386	-0.498080594278273	0.368731	3569	115	50	50	80	77	17	7	48	51	42	59	38	91	0.0322399775721895	0.0140173815531259	0.0140173815531259	0.0224278104850014	0.0215867675918138	0.0047659097280628	0.00196243341743762	0.0134566862910008	0.0142937219730942	0.0117746005046257	0.0165405102326885	0.0106532099803757	0.0255116344266891	0.162321278385198	0.0266330249509392	21	40	NA	NA	NA	NA	NA	NA	NA	NA	NA	NA	NA	NA	NA	1130.66666666667	309.333333333335	0.000891634205233477	0.00477570942782649	0.186701937944176	2	0.585669323492797	0.557239120225702	0.710426623245462	0.637459768726777	0.768438792466647	0.594202788192563	1.86214655812824	4.53350839231077	2.29415159134898	2.43788313048403	8.61422055767536	4.09491634586466	7.6361386149789	16.7669923297566	6.17684923744292	6.16843608731343	68.1996657026686	8.25168393478261	2.03289205852468	2.81941221149487	1.82080830933203	1.8194453353366	4.222439663117	2.11041729282529	0.61445222943743	0.534093985507528	0.668381316220065	0.733264036927133	0.357674119501087	0.502119295591166	0.232093442791004	0.457282289436295	0.510627617845278	0.922520546767424	0.459672124915049	7.34463480495458	13.8983798312423	6.34327958606528	5.65496502976637	79.2951307739033	6.53214239397096	1.99397008816573	2.6317722744397	1.84739591957178	1.7325339255996	4.37317672415664	1.87673497431504	5.82723692451132	22.9857724035349	5.6892003335054	6.30722414449585	55.9365148607842	8.27934689647263	0.31932531306078	0.398052500423692	0.39175933518726	0.220138077736498	0.482457226006629	0.575809704536342	0.44794222328231
25586	AT5G50335	Chr5	20489032	20489727	0.181125717711597	0.762880315539208	0.944311905448898	-0.0848028017006765	0.317986	695	22	5	5	13	5	2	1	3	11	9	11	9	18	0.0317460317460317	0.00721500721500722	0.00721500721500722	0.0187590187590188	0.00721500721500722	0.00288600288600289	0.00144300144300144	0.00432900432900433	0.015850144092219	0.012987012987013	0.0158730158730159	0.012987012987013	0.025974025974026	0.126984126984127	0.0216450216450216	4	5	AL8G24410.t1	179.333333333333	42.6666666666667	6	5	0.033457249070632	0.1171875	0.0342264710299645	0.127424277596548	0.268602433347377	1.04166666666667	-0.0416666666666667	-0.0101010101010102	181.666666666667	43.3333333333333	0.000997022299329893	0.0176049303585971	0.056633129414398	1	0.833651689635066	0.98710047097656	0.837264224663951	0.952371806789966	0.822707755277472	0.794693229704811	47.722871759678	6.34364740819623	42.5948964415792	35.7344229769585	3.69161585925777	243.817904714286	78.1150754910216	34.0028396051888	57.9259895163446	54.5300324802307	158.716278	316.184236570732	4.35818306627218	3.52644403892841	4.05916615288888	3.99875160457745	5.0671181931608	5.7563250708152	0.896092996225812	0.73889425731062	0.833141032699429	0.688985737436116	0.753703727878703	0.665896658117384	0.958942898279454	0.7460778484646	0.617662293129171	0.717177333150983	0.379942541927751	65.1538985387609	30.9130457102381	39.9561270333983	37.2589824381181	1338.21620849841	58.7727864921627	4.17675214120896	3.43117828607588	3.68778202799707	3.6178930550345	7.19909281843977	4.07367893301364	85.582320475783	46.0240982020689	40.7432175254193	42.4743222592529	84.520675986361	324.011848123787	0.652998461592681	0.867886960614599	0.303540687305476	0.405161877954291	0.789684951456497	0.764168847790517	0.890135050291515
25587	AT5G50340	Chr5	20491392	20496589	3.44568027909895	4.77005038185853	8.22365044485723	-0.136599080048134	0.37868	5197	147	84	88	123	98	35	30	58	120	69	79	66	101	0.0282964388835419	0.0161693936477382	0.016939364773821	0.0236766121270452	0.0188642925890279	0.00673724735322425	0.00577478344562079	0.0111645813282002	0.023094688221709	0.0132820019249278	0.0152069297401347	0.0127045235803657	0.01944177093359	0.15283926852743	0.0354186717998075	42	45	NA	NA	NA	NA	NA	NA	NA	NA	NA	NA	NA	NA	NA	1435.33333333333	448.666666666665	0.00240061329245166	0.010631613035346	0.225799536201192	1	0.577853182108605	0.67347173412883	0.630438534230266	0.586070282595024	0.566566046236352	0.454672949809084	4.89754146287909	3.0073735526984	4.76227314739691	5.80633508331569	4.814089116296	6.22459816635338	8.0631416189593	9.11311284991209	7.37587960541872	9.39450335317175	31.9282353708079	8.18502973994253	2.08730325960163	2.20971434883599	1.99821516364531	2.24012476858062	3.46349073964384	2.10230684428535	0.266130896700427	0.613931235102629	0.432190646651158	0.558827615364368	0.238578162840405	0.562953262408904	0.477476616203496	0.420801548906986	0.519672886095791	0.991303507220296	0.391879512881179	7.71247373149508	9.25569238202833	7.02889200538768	7.95136959392081	73.5830222539832	6.31161086537001	2.04283898326072	2.22523875489964	1.95002908392546	2.07334418979332	4.29841432322809	1.84239093167007	8.48292723806468	11.3431101022103	7.56048178183453	8.72472562387836	37.1819086195305	7.45463651426101	0.192464879814491	0.423435326538171	0.230043706108246	0.186574923331141	0.710658963310276	0.484434048325361	0.313062551431244
25588	AT5G50345	Chr5	20497400	20497868	NA	NA	NA	NA	0.311966	468	9	5	2	14	4	1	2	2	10	3	5	4	12	0.01931330472103	0.0107296137339056	0.00429184549356223	0.0300429184549356	0.00858369098712446	0.00214592274678112	0.00429184549356223	0.00429184549356223	0.0214132762312634	0.00643776824034335	0.0107296137339056	0.00858369098712446	0.0257510729613734	0.118025751072961	0.0171673819742489	0	0	AL8G24450.t1	207.666666666667	53.3333333333335	11	10	0.0529695024077047	0.1875	0.0549330309108435	0.215761554338835	0.254600645046225	NA	NA	NA	212.666666666667	54.3333333333335	NA	NA	NA	1	0.977429976653056	0.990165088916988	0.991312941149609	0.997754420518526	0.944750228232038	0.894152846636781	0.114807910760448	0.00372863133213859	0.00153813068485821	0.0013581103074141	0.167401653440217	0.551846830827068	87.6510831666667	NA	NA	NA	12.8081093	10.9346183636364	4.4733639691536	NA	NA	NA	2.55007850938692	2.39193375307492	0.886420812276166	0.977779326848238	0.963776462475856	0.999889719395742	0.990946366500715	0.591302657333354	0.903113375638925	0.959222049624982	0.873091787022156	0.452908738978355	0.677391927550506	NA	NA	NA	NA	7.28017759254683	NA	NA	NA	NA	NA	1.98515525649166	NA	NA	NA	NA	NA	7.76164779874565	7.61318712509012	0.107953531830804	0.850714995508583	0.535736571089628	0.386027029677124	0.881839562904158	0.780712468999891	0.94181907019654
25589	AT5G50350	Chr5	20498475	20501786	8.9321568502749	13.2299952428408	22.1888643821701	0.144538713393368	0.403805	3311	85	56	44	74	55	21	32	56	110	51	84	43	66	0.0256875188878815	0.0169235418555455	0.0132970686007857	0.0223632517376851	0.0166213357509822	0.00634632819582956	0.00967059534602599	0.0169235418555455	0.0332326283987915	0.0154125113327289	0.0253853127833182	0.0129948624962224	0.0199456029011786	0.165608945300695	0.0359625264430342	60	99	AL8G24460.t1	1350.66666666667	398.333333333333	60.6666666666667	59.3333333333333	0.0449160908193485	0.148953974895398	0.046317293014515	0.166051270540823	0.27893368634676	1.61373626373626	-0.613736263736264	-0.117085953878407	1353.33333333333	401.666666666666	0.00660011589921791	0.0329377474925497	0.200381519735398	1	0.719655422436705	0.763875856110063	0.966860247521297	0.626901986141345	0.423730440051874	0.312357339778834	3.66901535029825	3.79241200574396	5.15699287796186	5.26814332178655	4.3628487553799	8.70563278665414	8.5263940936051	9.6020724390525	7.57920167752007	8.92023552832351	29.7942488596962	11.7929763198324	2.14316653984165	2.26197895424323	2.0254078745194	2.1883223507639	3.39431538360078	2.46750412712078	0.516025707327758	0.464198827580277	0.50674731713332	0.511583106365933	0.331083897544069	0.683277776383541	0.664919134019404	0.533405584092912	0.538000009824618	0.944966647044937	0.236250831040353	7.93407811111475	9.50475548597074	6.98391111239301	8.63629546386344	95.0732209066361	6.88985201772689	2.07116716715519	2.25179225082999	1.94360909113572	2.1559737251131	4.55464734111372	1.93004960696137	7.15951026403793	11.6894798825937	7.21331561501366	7.62885954629965	36.7869136836289	10.7229496162266	0.135085515075429	0.57451214354405	0.237585872017554	0.44398710329836	0.554802513737129	0.36277458776756	0.47471605126956
25590	AT5G50360	Chr5	20505088	20506354	0.697560335207335	0.673326286351599	1.37325487562453	-0.56258527304649	0.43128	1266	41	37	10	30	32	9	28	22	63	23	50	10	17	0.0324367088607595	0.0292721518987342	0.00791139240506329	0.0237341772151899	0.0253164556962025	0.00712025316455696	0.0221518987341772	0.0174050632911392	0.049802371541502	0.0181962025316456	0.0395569620253165	0.00791139240506329	0.0134493670886076	0.206487341772152	0.0379746835443038	15	29	AL8G24470.t1	663.166666666666	191.833333333334	26	24	0.0392058306107062	0.125108601216333	0.0402677348764287	0.136871500378833	0.294201018948252	1.78461538461538	-0.784615384615385	-0.139090909090909	682.333333333333	193.666666666667	0.00102231607504739	0.00347672781248673	0.294045473268205	1	0.955587667478635	0.993691147343041	0.954328720009849	0.964535904292313	0.762561474173837	0.681252421996163	4.7443771295423	0.292034562277446	2.94207387456384	2.29232117856099	10.2754824241172	7.13245371052632	35.0505889126215	23.2889398491896	33.5167397517857	34.3081251102564	82.5612486684103	19.6815467256098	3.55679241541139	3.14797856328912	3.51204500810866	3.53538220980033	4.413540425994	2.97968148231676	0.640466553962442	0.797945247598803	0.895234048594249	0.800356165098454	0.929062326391103	0.931974798353126	0.935773595459627	0.881019872569905	0.885228558673663	0.569106695523832	0.891544052327306	32.5277648517253	15.2907052997965	35.665953332612	12.0458808399803	148.220164782419	15.4963682257426	3.48209402775648	2.72724514705215	3.57419654557357	2.48872276249061	4.99869876826473	2.74060568845418	14.5651719926747	28.2968655143665	33.5086617655479	31.8929089373524	62.8804906539703	18.6777851194409	0.8830933595144	0.989360257096729	0.96826001732374	0.899652897915548	0.815480374565234	0.643486820474404	0.554499438302268
25591	AT5G50361	Chr5	20506380	20506578	0.202029593616169	0.273951382149729	0.511596900776451	-0.574942065280529	0.5	198	3	3	1	2	3	0	1	1	18	1	1	0	1	0.0153061224489796	0.0153061224489796	0.00510204081632653	0.0102040816326531	0.0153061224489796	0	0.00510204081632653	0.00510204081632653	0.0913705583756345	0.00510204081632653	0.00510204081632653	0	0.00510204081632653	0.076530612244898	0.0102040816326531	8	9	NA	NA	NA	NA	NA	NA	NA	NA	NA	NA	NA	NA	NA	146.333333333333	51.6666666666666	0.0013806122570581	0.00530228481580121	0.260380629298482	1	0.971371728583429	0.979326634962147	0.955460004772866	0.987228242898994	0.995471057792218	0.867159117601318	0.783477490590595	0.0531644022052967	0.258415814392723	0.26521403496082	0.536856301305526	2.36458972556391	28.1979734678571	15.92570505	10.89367288125	31.7867085714286	54.7116331176471	12.8637225789474	3.33925011251986	2.76793447363362	2.3881821510873	3.45904823296062	4.00207635807158	2.55441114651279	0.929822934580876	0.676304360686163	0.816497980221671	0.801901030423093	0.920221408971491	0.945258222790007	0.968584454605278	0.890089017087213	0.965909127634308	0.380750194800662	0.813071388991396	28.7322860865502	19.5284453605828	9.02216138925654	39.4086058972563	55.240889982076	8.37559498930531	3.3580214412335	2.9718721390874	2.19968392723859	3.67398421624112	4.01170343960023	2.1253221186868	10.2713408251375	26.3878211578063	8.93961744423139	66.2757220741649	51.6195530101021	12.3190557001299	0.645548408839008	0.80027272331125	0.81791652504076	0.976817820861932	0.988203295624151	0.840103349622077	0.922341514923013
25592	AT5G50365	Chr5	20508125	20508776	1.59862217666416	0.228947679618233	1.97524817446448	-0.569283849995096	0.337942	651	12	4	3	14	6	2	3	5	12	13	3	6	16	0.0184899845916795	0.0061633281972265	0.00462249614791988	0.0215716486902928	0.00924499229583975	0.00308166409861325	0.00462249614791988	0.00770416024653313	0.0184615384615385	0.0200308166409861	0.00462249614791988	0.00924499229583975	0.024653312788906	0.115562403697997	0.0184899845916795	14	52	NA	NA	NA	NA	NA	NA	NA	NA	NA	NA	NA	NA	NA	306.333333333333	101.666666666667	0.0052185707616893	0.00225194438968753	2.31736218069462	1	0.988900205016193	0.996301227919239	0.99841243957043	0.985813741888298	0.999855927178308	0.65668427274092	0.039203957815289	0.00849556023177265	0.0022522742776886	0.00329920795660036	9.41049452454746	0.139693063909774	86.9256005	14.252162	NA	NA	265.337664378788	NA	4.46505258612431	2.6569086145047	NA	NA	5.58100322007869	NA	0.996772333295622	NA	0.678537638604712	NA	0.931418489563374	0.896909287299802	0.978440624653673	0.851204209373664	0.90726296969696	0.983562965917902	0.623203573795397	NA	NA	NA	NA	206.536020118209	NA	NA	NA	NA	NA	5.33047482875485	NA	NA	NA	NA	NA	202.485531994865	NA	0.297987451948559	0.670389144860557	0.518741842521033	0.783501078281888	0.996010527610499	0.745854416696978	0.992504157781463
25593	AT5G50370	Chr5	20509114	20510810	0.386395067843522	0.5372530442097	0.925048427142583	-0.624320579135043	0.396226	1696	64	29	30	37	27	8	13	30	47	20	24	21	46	0.0377804014167651	0.0171192443919717	0.0177095631641086	0.0218417945690673	0.0159386068476978	0.00472255017709563	0.0076741440377804	0.0177095631641086	0.0277286135693215	0.0118063754427391	0.0141676505312869	0.012396694214876	0.0271546635182999	0.168240850059032	0.0377804014167651	14	30	NA	NA	NA	NA	NA	NA	NA	NA	NA	NA	NA	NA	NA	579.666666666667	167.333333333333	0.000666581485641499	0.00321067556300618	0.207614090106748	2	0.668156336758722	0.604624535109169	0.68091909903353	0.769753459400761	0.404218243709078	0.33389509320234	13.6000152822304	29.4521004746002	21.5127740099222	19.3337404332302	90.5375316024071	35.1515017359023	16.4194198320788	40.4879289291387	22.7986328087339	25.0207250787114	222.694930636005	38.7670868360996	2.79846477039633	3.70100387855405	3.12670056963324	3.21970448458334	5.40580281080713	3.65757160921823	0.711783538582399	0.616772132239115	0.468353412115602	0.799729590285336	0.576474257734831	0.594835902107148	0.693584142017363	0.519100782514145	0.709410723426935	0.945703480875886	0.175814675077061	15.920014764195	31.030970464861	20.7947091634405	18.6465986371078	355.047612773309	25.6444735065617	2.76757710781499	3.43498575302315	3.03469858720818	2.92566375074945	5.87225190097026	3.24432809056855	16.6646509913326	60.7352600532727	25.8001364947573	27.509212749062	203.656838865316	34.9892966604515	0.172054996475627	0.632294768123908	0.330064551160665	0.666769931818374	0.291525592003167	0.328203900539557	0.671551649694663
25594	AT5G50375	Chr5	20511641	20514346	0.0322304539890304	0.0787225183283392	0.112812824200404	-0.724691752587012	0.382994	2705	39	31	30	57	29	11	14	25	56	48	46	37	92	0.0144284128745838	0.0114687384387717	0.0110987791342952	0.0210876803551609	0.0107288198298187	0.00406955234924158	0.00517943026267111	0.00924898261191269	0.0207100591715976	0.0177580466148724	0.0170181280059193	0.0136884942656308	0.0340362560118387	0.13984461709212	0.0299667036625971	10	12	AL8G24500.t1	635.833333333333	177.166666666666	36.1666666666667	34.8333333333333	0.0568807339449541	0.196613358419568	0.0591533407939606	0.228012208712022	0.259430585441462	1.15576036866359	-0.155760368663594	-0.0360648740930432	669.666666666667	185.333333333333	4.81291000333954e-05	0.000424761789541398	0.113308450097074	1	0.691835598933253	0.689763466496274	0.921570404112513	0.783397107602344	0.661700108476498	0.462902682180899	7.2718841601099	18.454904834028	11.9767288599246	11.0781349097744	27.8166394818298	13.1108973157895	11.4547162804939	28.9438530556046	13.7254154844887	14.5270554497406	81.5898896552308	17.5691877083333	2.43840154741836	3.36535785178836	2.6192492590313	2.67601280389596	4.40170535300973	2.86614666939058	0.585813893547528	0.526268731052272	0.60109517331737	0.515270637440603	0.487210670044473	0.608211219299485	0.592508878698129	0.417897408539046	0.440727157408632	0.870126778595182	0.345445150804511	10.8586997583163	25.9547758973164	12.3291620412063	10.8886238927562	102.090498065792	9.20502904493459	2.38496657974268	3.25635563496399	2.51196735389408	2.38771856465869	4.62585965586225	2.21974997002331	11.2713317197143	32.7332192930201	13.8627905599562	15.2267185425609	77.7000767288932	14.4472467383526	0.416995939407712	0.487003982359533	0.318093195048659	0.360844964956695	0.464587056547859	0.206101796200057	0.550543238253056
25595	AT5G50380	Chr5	20516054	20518815	0.856153042641108	0.762112962599357	1.61875353722444	-0.608738156624606	0.413618	2761	81	52	42	76	62	31	25	46	90	31	70	28	71	0.0293584632113084	0.0188474084813338	0.0152229068503081	0.0275462123957956	0.0224719101123595	0.0112359550561798	0.00906125407756433	0.0166727075027184	0.0326086956521739	0.0112359550561798	0.0253715114171801	0.0101486045668721	0.0257339615802827	0.188474084813338	0.0344327654947445	37	33	AL8G24590.t1	1601.5	438.499999999996	14	53	0.00874180455822664	0.120866590649944	0.00879315002573649	0.131797406087668	0.0667171705935358	3.37644787644788	-2.37644787644788	-0.262473347547974	1610.66666666667	441.33333333333	0.000531551971838435	0.00172684206027046	0.307817364464231	1	0.658428622097627	0.733972345491754	0.902901292932931	0.666460747919807	0.501336384748954	0.445279431605573	9.54047914922718	8.92970568091159	11.9593180632873	13.8867044446767	8.28729385305168	15.3189759981203	11.6225579310587	15.9638175650073	13.3712379871726	16.4330833876275	43.3601500960069	16.9806927037815	2.45294785895897	2.77032475922137	2.59310598123059	2.79929658258703	3.76954081874918	2.8320769753268	0.362471324592755	0.176047901785765	0.593998448930306	0.587957389789192	0.298343220614314	0.523561260240785	0.551789158158101	0.518581690817386	0.684351308237363	0.931787622710393	0.383975205873854	10.876406549291	13.6361019959033	12.6588845489686	15.0199384003317	93.8146575581969	12.9684153291196	2.38659590647717	2.61272083414672	2.53835930453795	2.70937854515126	4.5413211077509	2.56251681115059	11.3454081036881	14.979573088494	12.8528571583404	14.2928013877961	46.0412386739819	15.8870413651113	0.139661984961366	0.474509480001044	0.317883671803044	0.225258288375137	0.410859534554862	0.413816674670587	0.318461628432796
25596	AT5G50390	Chr5	20520599	20523212	0.927825877206735	2.73593915484535	3.66504483571884	-0.44237949517407	0.405664	2613	85	45	29	74	51	33	22	38	74	37	63	37	52	0.0325545767905017	0.0172347759479127	0.0111068556108771	0.0283416315587897	0.019532746074301	0.012638835695136	0.00842589046342397	0.0145538108004596	0.0283307810107198	0.0141708157793949	0.0241286863270777	0.0141708157793949	0.0199157410953658	0.183071620068939	0.0337035618536959	37	38	AL8G24600.t1	1662.33333333334	440.666666666662	46	84	0.0276719470623621	0.190620272314677	0.0281953529109736	0.21993349935675	0.128199446621083	1.87544065804935	-0.875440658049354	-0.152820512820513	1665.00000000001	440.999999999995	0.000557252779103143	0.0062039436617809	0.089822346797904	1	0.684134781528007	0.707467276727668	0.610765188268418	0.771194069336988	0.803025105466576	0.469213055022359	1.4096901440244	2.00179428208042	2.6408044758513	2.34556813278634	4.15763555838097	4.38154430639098	7.650094945	8.06538165133851	6.17778527153558	6.64864832530121	42.5790150692529	9.74739730821918	2.03471805887254	2.08758103238419	1.82095983693793	1.89441357465458	3.75136152789796	2.27700030662745	0.464111688463286	0.507542460364937	0.491772548376934	0.790071409267004	0.568532121141157	0.62357000340471	0.594986999451305	0.451542223627008	0.571886691611828	0.958136415996114	0.251138626999242	6.38658942473569	8.64351634371506	6.26054739493622	6.89189329016403	84.8669278732502	5.54891132802455	1.8542003895534	2.15680948424663	1.83426762456961	1.93034583540073	4.44108447529708	1.71360175140433	6.31806794206051	9.58949750770525	5.80053211164886	6.34539350758032	39.501582283309	12.3390050985988	0.217631920911912	0.50524824170315	0.347543532598378	0.254654580232552	0.377069002223294	0.490361899351206	0.48127387311098
25597	AT5G50400	Chr5	20523365	20526521	1.16896509666633	0.568873514668607	1.4611964198594	-0.63847334822614	0.399556	3156	90	33	47	69	62	43	18	33	67	33	48	44	65	0.0285351934051997	0.0104629042485732	0.0149017121116043	0.0218769816106531	0.0196575776791376	0.0136334812935954	0.00570703868103995	0.0104629042485732	0.0212361331220285	0.0104629042485732	0.0152187698161065	0.0139505389980977	0.0206087507926443	0.150919467343056	0.0345592897907419	24	55	NA	NA	NA	NA	NA	NA	NA	NA	NA	NA	NA	NA	NA	1442.66666666667	393.333333333331	0.000810280797134701	0.00144628859661511	0.560248348103608	2	0.760369876543591	0.811397878245919	0.618656434968247	0.776610951057562	0.86490983226732	0.556677923650182	6.93259923498463	6.86211637279866	8.25906614314951	8.18167391511551	17.5252777334197	14.3012129003759	10.7603969997531	14.4264843540196	9.78405785486151	11.9372733572101	77.9334536888488	16.944993425	2.37587244994084	2.669065708592	2.28075431157891	2.47966571984317	4.35585530470804	2.82997241703887	0.583079029138102	0.670085701368276	0.669399946835861	0.797496040855341	0.46444280819581	0.669784018989819	0.618354286137575	0.426613959118567	0.490119765261151	0.917626339829496	0.434934048338168	9.63083839021399	11.219008453055	9.17902897440939	9.73312119214577	112.313219834181	11.6183704019933	2.26497028227118	2.4176095230214	2.21692142282957	2.27553462504112	4.72129157373131	2.45258750079679	11.9548976951313	12.6171288073185	10.2712105283505	11.7967232632032	79.7416267190736	14.8307272284168	0.44592501704861	0.686971353762014	0.407912033420068	0.352849064314162	0.645100040931836	0.638114099726871	0.548288541974125
25598	AT5G50410	Chr5	20528067	20529885	0.278150119169953	0.207940981762468	0.502740460351891	-0.628455409019488	0.379538	1818	45	26	17	40	29	5	8	17	47	31	35	23	43	0.0247797356828194	0.0143171806167401	0.00936123348017621	0.0220264317180617	0.0159691629955947	0.00275330396475771	0.00440528634361234	0.00936123348017621	0.0258668134287287	0.0170704845814978	0.019273127753304	0.0126651982378855	0.0236784140969163	0.149229074889868	0.026431718061674	9	15	AL8G24630.t1	606.333333333333	161.666666666667	10.5	31.5	0.0173172072567345	0.194845360824742	0.0175202627726032	0.225619876836903	0.0776538974235338	5	-4	-0.375	616.333333333333	163.666666666667	0.000451298192271422	0.00127051516351813	0.355208820193653	1	0.515700685724549	0.494159195277241	0.710906559255371	0.567585809018423	0.57656179849222	0.400712805251928	9.81050679013765	8.21481166769629	10.1982129567225	11.0977749707452	14.6655873825667	13.8397167462406	12.0733878278368	13.9781450892097	11.2808300306812	14.5668731073657	75.9323850609177	15.84654035	2.49100367740232	2.6374950448272	2.42310482764297	2.67874998546338	4.32984327404378	2.76295120205001	0.294519171191646	0.446466021346912	0.334144157910195	0.635481540487582	0.313999497880398	0.465564949754418	0.471436476245736	0.528418364831889	0.478123698779962	0.927437382638092	0.147153538265746	11.3990785740699	13.6017476491303	10.649024316077	11.581353849704	204.040798164273	11.1565472845336	2.43353252529781	2.61019828809864	2.36546827444476	2.44939637806618	5.31831996485002	2.41202652597803	11.8430536247055	16.5855085581173	12.6267538673951	14.0537060102148	77.7625711362988	14.0647746372299	0.236508103442369	0.560212278703891	0.187366434650369	0.420687840527782	0.388324058737771	0.560671221629058	0.172639008224764
25599	AT5G50420	Chr5	20530199	20532856	0.691243097172435	1.16674503305048	1.85891542751728	-0.625634717958285	0.400075	2657	79	38	35	50	46	24	22	20	81	34	41	33	52	0.0297551789077213	0.0143126177024482	0.0131826741996234	0.0188323917137476	0.0173258003766478	0.00903954802259887	0.00828625235404896	0.00753295668549906	0.0304969879518072	0.0128060263653484	0.0154425612052731	0.0124293785310734	0.0195856873822976	0.144632768361582	0.0338983050847458	48	43	NA	NA	NA	NA	NA	NA	NA	NA	NA	NA	NA	NA	NA	1328.33333333333	372.666666666667	0.000520383761986776	0.00313080062535906	0.166214276875933	2	0.550979373152489	0.567581107740747	0.629722413371464	0.399460984971415	0.617883834219396	0.549283827997161	4.43185704052307	5.02022343790961	5.65912343672514	5.99457080538963	9.13492735875313	5.82778596710526	7.93724830992338	11.0608323471005	7.9234948099359	8.92034378614736	80.9062657240022	8.52894914695946	2.07156665473004	2.40341025068568	2.06983237237885	2.18833448689714	4.39329127130022	2.14346615895074	0.39101970531335	0.487149585927521	0.254984652792176	0.585787456733546	0.551071415463833	0.492939176046051	0.315487349930997	0.396767568735976	0.353981997178688	0.940372337511709	0.28952608035058	7.66449713876561	9.83885986355888	7.1591477961056	7.51384811166963	166.973600668584	6.2361925044885	2.03659890531397	2.2863398368265	1.96839095099849	2.01674773290297	5.11783572009198	1.83036982058573	7.88543921387881	15.7788047527987	8.51708311805754	9.43030308556284	89.4300657290642	8.12286046923679	0.441047677884088	0.25117599202239	0.258336639568481	0.137366903189554	0.555949228493878	0.528152628007919	0.281153695089419
25600	AT5G50423	Chr5	20532859	20533471	0.316103403906404	0.0519457782018498	0.369332671308451	-0.686755758317823	0.279412	612	19	4	3	17	6	2	3	4	11	7	3	3	8	0.0311475409836066	0.00655737704918033	0.00491803278688525	0.0278688524590164	0.00983606557377049	0.00327868852459016	0.00491803278688525	0.00655737704918033	0.0180032733224223	0.0114754098360656	0.00491803278688525	0.00491803278688525	0.0131147540983607	0.114754098360656	0.0147540983606557	9	24	AL8G24654.t1	234.666666666667	68.3333333333334	32	14	0.136363636363636	0.204878048780488	0.150503021596613	0.239297754894711	0.628936204030971	1.16666666666667	-0.166666666666667	-0.0316205533596838	238.333333333333	67.6666666666668	0.00132630798841848	0.000767671599042114	1.72770230144429	1	0.983342673268786	0.967331504157975	0.988168588109779	0.988292875185191	0.955147829174793	0.783242367581185	0.0447842114134978	0.0524029694295102	0.0258077950775816	0.0982679579566004	0.417244603965702	9.10911053759398	35.441796	14.5836646875	NA	6.485491625	70.1637737272727	43.2941715	3.56789180165374	2.67990204530596	NA	1.86956762445553	4.25083213406431	3.76801801855776	0.977182120504077	NA	0.998453672313237	0.968578618945326	0.991421029447091	0.881146129788659	0.899435803463108	0.546203007361368	0.6621147821592	0.652975102713466	0.494603413921043	6.64772089680595	13.1433258476798	NA	NA	25.2109846215466	7.53489946488493	1.89427407364024	2.57591408968131	NA	NA	3.227279797222	2.01954548957205	NA	7.01102283622008	NA	6.32290372347727	54.2182543728317	35.0543680224325	0.748150575329728	0.625721337110768	0.693743963443116	0.945305215543669	0.86248545930993	0.889717399405516	0.976946169504366
25601	AT5G50430	Chr5	20534057	20537138	0.540269228305138	0.0814890741157395	0.621896336943976	-0.574340027341274	0.356053	3081	91	36	40	67	56	11	9	27	57	37	25	44	61	0.0295550503410198	0.0116921078272166	0.0129912309191296	0.0217603117895421	0.0181877232867814	0.00357258850276064	0.00292302695680416	0.00876908087041247	0.0185064935064935	0.0120168886001949	0.00811951932445599	0.0142903540110425	0.0198116271516726	0.133484897694057	0.0302046118869763	8	14	NA	NA	NA	NA	NA	NA	NA	NA	NA	NA	NA	NA	NA	575.000000000001	156.999999999999	0.000939598657921978	0.000519038688635286	1.81026709279124	2	0.669547759054346	0.640888449185846	0.634779015383478	0.619133416036699	0.623574747517416	0.524383809347684	20.270169364676	13.9236623528529	18.7232975900319	20.0022664662368	21.5813454692152	23.4483438674812	22.5750869489518	20.7595996806327	19.6048159020816	23.6456840356528	91.1375441305115	25.4885553186475	3.11684695085496	3.03300877490525	2.97577524534476	3.16318060507696	4.51236983935146	3.23822954038513	0.191426113362906	0.347409468879188	0.528774696783451	0.586383638349435	0.281109425574082	0.384687349270165	0.418113348642384	0.458625439902713	0.486955932354209	0.88610305167633	0.380376695045605	21.6503223455954	18.2326413521795	18.3846930907883	17.7142462807053	190.31826013643	18.6960927260291	3.07502034327971	2.90321346860526	2.91151842115664	2.87436919045803	5.24869772417291	2.92831455689633	20.8903170805576	21.2445246135535	19.4867953640185	23.4232755663958	91.8417156957134	23.4140590134871	0.17691329526012	0.633315370514172	0.571475474093218	0.607415533555103	0.549391327809182	0.436406336232093	0.20487602124901
25602	AT5G50440	Chr5	20537425	20538996	0.548445863271582	0.439042162610972	0.991764186990175	-0.57574255711125	0.382559	1571	52	19	20	28	28	8	7	27	41	21	43	12	39	0.0331421287444232	0.0121096239643085	0.0127469725940089	0.0178457616316125	0.0178457616316125	0.00509878903760357	0.00446144040790312	0.017208413001912	0.0261146496815287	0.0133843212237094	0.0274059910771192	0.00764818355640535	0.0248565965583174	0.168897386870618	0.0248565965583174	12	21	NA	NA	NA	NA	NA	NA	NA	NA	NA	NA	NA	NA	NA	517.333333333333	142.666666666667	0.0010601401996229	0.00307739833605822	0.344492354857388	2	0.736602645918373	0.832238408200115	0.965705585674658	0.671569486140086	0.784607865522874	0.354499689991507	4.0949984461802	4.81370712858783	4.57896237590098	4.35966664945039	20.642016337238	5.34739714379699	8.9565568386392	13.1863556935072	7.54492812205402	7.5307599917918	202.2352921806	8.31493854525862	2.19238587172995	2.57918263541504	2.0208755656077	2.01899596524367	5.30943183230839	2.11805372178879	0.794796534845081	0.46894534615504	0.432660813069964	0.618378354842921	0.231756329000171	0.513330673963439	0.640731217873773	0.54709387167169	0.52712245818567	0.977224009111552	0.330763757797162	7.54775036281056	12.6917093052793	7.23580640977614	7.59195795079059	398.721130768417	6.26816594973516	2.02124955366983	2.54094896968299	1.97904181341288	2.02708952267145	5.98826225215124	1.83548379985089	6.33793263145468	17.6275470740084	7.156424255745	7.21703655373984	270.976220869661	9.09457354116776	0.226056064013552	0.593314896371713	0.147889575697749	0.543382247366272	0.819652628650502	0.16629211681443	0.772542696140159
25603	AT5G50443	Chr5	20540334	20541211	0.0598485757309946	0.0798964987298088	0.139792477864193	-0.697271566768241	0.335234	877	22	11	9	18	8	3	2	6	10	11	14	10	23	0.0251428571428571	0.0125714285714286	0.0102857142857143	0.0205714285714286	0.00914285714285714	0.00342857142857143	0.00228571428571429	0.00685714285714286	0.0114155251141553	0.0125714285714286	0.016	0.0114285714285714	0.0262857142857143	0.132571428571429	0.024	9	6	AL8G24690.t1	198.666666666667	50.3333333333334	4	4	0.0201342281879195	0.0794701986754966	0.0204094226436635	0.0840037937823711	0.242958344197386	0.666666666666667	0.333333333333333	0.1	201.333333333333	50.6666666666667	0.000297261137736728	0.00157690458019359	0.188509274099663	1	0.843419248158708	0.736980705162136	0.756309130674365	0.885020420371092	0.815556964409934	0.738386644582514	1.65538774320514	11.4261637593915	8.52439313472493	3.10113495263188	1.59996077944504	6.41135023120301	12.5117609904682	29.1502848792745	14.7086358323533	13.7087659731243	191.278166	19.3660099	2.52666908119628	3.37246468562266	2.68843479287947	2.6180354802689	5.25372873506563	2.96351946239441	0.615474967268025	0.77129055232225	0.918805952910441	0.950332404871576	0.956511927450238	0.768726257110587	0.499634061830668	0.676243375966656	0.812890787095303	0.28180007965253	0.414653677170359	14.4324457300283	22.7758320449056	12.2173420761686	9.7603355811991	353.847956120996	8.39355415864883	2.66947884768455	3.12569997573471	2.50285642404373	2.27832678315349	5.8688673183881	2.12746404921068	9.07927723716813	37.4015621783297	10.1690330598129	9.00602585625812	205.655241500619	21.1192492834254	0.331566570749303	0.500033215783532	0.156745888491054	0.526461546416156	0.616369483857398	0.775850819742814	0.621746511993189
25604	AT5G50450	Chr5	20543224	20544857	0.283610167567754	2.50698373498218	2.7921153599309	-0.401703279742576	0.429884	1633	28	27	20	27	27	11	35	14	104	9	26	13	25	0.0171673819742489	0.0165542611894543	0.0122624156958921	0.0165542611894543	0.0165542611894543	0.00674432863274065	0.0214592274678112	0.00858369098712446	0.0637254901960784	0.00551808706315144	0.0159411404046597	0.00797057020232986	0.0153280196198651	0.118945432250153	0.0416922133660331	26	25	NA	NA	NA	NA	NA	NA	NA	NA	NA	NA	NA	NA	NA	772.999999999999	238.000000000001	0.000366895430229953	0.0105335451049671	0.0348311443653423	1	0.752598371496481	0.867398377399031	0.936473911821458	0.878719234984792	0.775106024994264	0.381918188250346	8.48792152176165	2.47457807267931	8.52279871090728	11.0351048370785	10.0952134829835	11.2361770733083	15.1266674725795	9.94139774510174	14.3019624143599	18.3112740029837	61.4512135859081	14.3632634775	2.7164592439612	2.29670762900216	2.66039675962387	2.9075169358936	4.11824358497746	2.6646737994644	0.356640373324696	0.622161685031231	0.513225737487139	0.553188120418686	0.423098778225332	0.652802950147022	0.423614963187138	0.62198074698968	0.377326068491006	0.849153486273511	0.354618448347223	14.1573297335411	10.5236215507818	12.7032344494707	13.5565071550947	63.3200764629425	10.2930621327822	2.65023249234273	2.35362240194439	2.54185664209951	2.60686666489914	4.14820244257592	2.33147008893757	15.0971043455957	14.3837671756273	15.1411091536967	15.7873551920423	62.3010067784266	12.9877160086935	0.52473394222668	0.687450631479087	0.585683106709914	0.444625217577013	0.56507449327118	0.287198215376446	0.403051002362589
25605	AT5G50460	Chr5	20551131	20552670	0.0100944200855048	0.105388365551187	0.115510262937821	-0.609226017446112	0.364522	1539	54	38	9	33	27	7	4	14	48	26	16	15	33	0.0351333767078725	0.0247234873129473	0.00585556278464541	0.0214703968770332	0.0175666883539362	0.00455432661027977	0.00260247234873129	0.00910865322055953	0.0312093628088427	0.0169160702667534	0.0104098893949252	0.00975927130774236	0.0214703968770332	0.16135328562134	0.0182173064411191	3	2	NA	NA	NA	NA	NA	NA	NA	NA	NA	NA	NA	NA	NA	162	48	6.23112350957084e-05	0.00219559094898306	0.0283801657702085	1	0.759309830432835	0.680697851686791	0.762993155410522	0.722226501738973	0.66717700938279	0.357293866069596	503.224755773827	616.644746566276	499.560468924367	311.757685420851	588.884940389507	675.202998721805	551.713286330446	712.642944944388	502.382844455013	345.492373578619	1117.86296924397	712.689750869048	6.31302850251595	6.56898051650376	6.21936246738747	5.84497056938557	7.01917407844269	6.56904619369592	0.390792700314486	0.439625059388427	0.673767745944788	0.741450202144894	0.61483693557823	0.751005744776099	0.723185966428898	0.62277922248925	0.632689144426491	0.983621891572774	0.221449673453499	514.043312752958	724.337268784561	440.52457152013	236.432161234633	1934.61266442607	424.775105195563	6.24230752796132	6.5852571247782	6.08796622479699	5.46566132211033	7.56766241200329	6.05155986462187	526.083194966547	642.442088317125	493.831749700113	397.112241952528	1067.41032296456	591.445371042885	0.661764293384287	0.485296203765597	0.145670905517348	0.20080555663972	0.610464813579664	0.470739053041136	0.25408437088168
25606	AT5G50470	Chr5	20555119	20555758	1.04084232680074	0.15269457937636	1.19710182285899	-0.606082580119205	0.528951	639	11	13	9	13	12	5	15	9	49	2	12	8	10	0.0172684458398744	0.0204081632653061	0.0141287284144427	0.0204081632653061	0.0188383045525903	0.00784929356357928	0.0235478806907378	0.0141287284144427	0.0768025078369906	0.00313971742543171	0.0188383045525903	0.0125588697017268	0.0156985871271586	0.136577708006279	0.0502354788069074	17	32	AL8G24720.t1	473.333333333334	144.666666666666	56.5	26.5	0.119366197183099	0.183179723502305	0.130010892482069	0.210023194287196	0.619031116650315	0.882873503383654	0.117126496616346	0.0276616670764692	488	151	0.00213287362049331	0.0010112223799759	2.10920333917466	1	0.972471619461934	0.955970720126337	0.963276181972084	0.963042645822468	0.987123811315046	0.663346049125179	0.0271248181964614	0.00699157665117821	0.0104392887907972	0.0140191442750288	8.79978731780993	0.523365743421053	9.44967266666667	NA	NA	NA	247.557540075758	NA	2.24598010245775	NA	NA	NA	5.51164304014284	NA	0.988737174432135	0.809189362878592	0.944707484459948	0.978758199036079	0.935627475096606	0.899532425361736	0.736507210099585	0.940493096295456	0.675655723769868	0.971360701227032	0.631969052508592	5.36663589065103	NA	NA	NA	203.797400984852	NA	1.68020124864457	NA	NA	NA	5.31712636793426	NA	NA	NA	NA	NA	196.855747714358	NA	0.143239838647598	0.631468692423377	0.162928895853393	0.700157438276407	0.981774151091048	0.747160902938773	0.983634303536292
25607	AT5G50480	Chr5	20557573	20558487	0.863189521283288	0.410107217503711	1.27470608897769	-0.604740585140325	0.472648	914	20	16	10	20	24	7	14	13	53	9	14	12	11	0.0219298245614035	0.0175438596491228	0.0109649122807018	0.0219298245614035	0.0263157894736842	0.00767543859649123	0.0153508771929825	0.0142543859649123	0.0580503833515882	0.00986842105263158	0.0153508771929825	0.0131578947368421	0.0120614035087719	0.146929824561404	0.0394736842105263	17	37	AL8G24730.t1	471.333333333334	131.666666666666	19	27	0.0403111739745403	0.205063291139241	0.0414349543262582	0.239552661856126	0.172968039700363	3.09287925696594	-2.09287925696594	-0.272141706924316	478	131	0.00180583581858428	0.00313058944659322	0.576835720362321	1	0.984795723033464	0.986323531205656	0.998389715341905	0.994872784093039	0.963486525129205	0.610808041862353	0.0208163200129508	0.00814660770666416	0.00183203150080257	0.0423956274864376	19.5306561756356	1.52710295488722	11.5956676666667	9.892943	NA	5.188159	247.258505048091	9.4871852826087	2.45063155134092	2.29182167467484	NA	1.64637891363299	5.51043436848791	2.249941970378	0.984997301955667	1	0.884838265151698	0.985397647996534	0.899551649589618	0.667995493721862	0.836252181858634	0.790992217309497	0.388529989266452	0.951570278382602	0.492127785713041	NA	9.73845588719115	NA	NA	200.188632938302	NA	NA	2.27608257194414	NA	NA	5.2992600867392	NA	NA	10.5393319153239	NA	NA	197.298054896822	6.18016441475306	0.125800434243511	0.626717290740581	0.149394215437204	0.780980366879282	0.953755124188587	0.662284597527891	0.979780261952911
25608	AT5G50490	Chr5	20560433	20561228	0.370323224143431	0.443015252430295	0.827258547628744	-0.647664791794791	0.431447	795	23	11	16	30	15	8	7	12	31	4	18	3	12	0.0290037831021438	0.0138713745271122	0.0201765447667087	0.0378310214375788	0.0189155107187894	0.0100882723833544	0.00882723833543506	0.0151324085750315	0.0390428211586902	0.00504413619167718	0.0226986128625473	0.00378310214375788	0.0151324085750315	0.167717528373266	0.0327868852459016	12	36	NA	NA	NA	NA	NA	NA	NA	NA	NA	NA	NA	NA	NA	440.333333333334	120.666666666666	0.000841006565049426	0.00367139711958809	0.229069898367132	2	0.993827123556159	0.966066054843775	0.9823636037403	0.985463350525719	0.950880326805712	0.840758170355805	0.0242463218155815	0.00717335744958775	0.0109685346107544	0.0144297215189873	8.18595697996159	0.38335504887218	24.5672055	NA	6.6008485	NA	183.328820524465	8.1307235	3.20141244380089	NA	1.88719820137523	NA	5.21128137393434	2.09564991099013	0.989182565103144	1	0.843637057961581	0.999832368374311	0.960016443541341	0.636212692100631	0.883387968658712	0.982260607742423	0.752960208261904	0.935734479603537	0.466981832638547	NA	NA	7.83989417272025	NA	152.640535534069	NA	NA	NA	2.05922533589369	NA	5.02808571617174	NA	NA	NA	NA	NA	154.834130452605	NA	0.18204694074476	0.37306318900376	0.2235554738354	0.697528899934825	0.857936566954436	0.756943551328732	0.984211639295615
25609	AT5G50500	Chr5	20562149	20562557	1.55729973618057	0.71456698010293	2.27726725976974	-0.422821417156778	0.387255	408	11	5	2	9	4	3	3	2	14	4	3	0	10	0.0270935960591133	0.0123152709359606	0.00492610837438424	0.0221674876847291	0.00985221674876847	0.00738916256157635	0.00738916256157635	0.00492610837438424	0.0343980343980344	0.00985221674876847	0.00738916256157635	0	0.0246305418719212	0.125615763546798	0.0123152709359606	9	34	AL7G51650.t1	129	35.9999999999999	38.6666666666667	16.3333333333333	0.299741602067183	0.453703703703705	0.382688678203025	0.696534938904537	0.549417777670841	1.59578544061303	-0.595785440613027	-0.0876673713883016	322.333333333333	85.6666666666666	0.00483133320428304	0.00834124879497584	0.579209818941389	1	0.989240183104917	0.99980008394941	0.99898911888923	NA	1	1	0.0265891458423093	0.000223524790919952	0.000766793739967897	0	0.000472253483386924	0.000550962406015038	29.3248525	NA	NA	NA	NA	NA	3.37843536468887	NA	NA	NA	NA	NA	0.982329067254098	NA	NA	NA	1	0.863387035098567	0.704903005033628	0.869532078624539	NA	0.154580849969819	0.815848922273776	7.7526610720541	NA	NA	NA	NA	NA	2.04803614856529	NA	NA	NA	NA	NA	NA	NA	NA	NA	NA	NA	0.171747669915459	0.503173667323106	0.921742551949659	0.654469058442927	0.493143189460682	0.588818261490871	0.655184594332059
25610	AT5G50510	Chr5	20567385	20568075	NA	NA	NA	NA	0.423188	690	15	15	10	13	14	2	3	11	29	7	17	5	23	0.0218023255813953	0.0218023255813953	0.0145348837209302	0.0188953488372093	0.0203488372093023	0.00290697674418605	0.00436046511627907	0.0159883720930233	0.0420899854862119	0.0101744186046512	0.0247093023255814	0.00726744186046512	0.0334302325581395	0.170058139534884	0.0261627906976744	0	0	NA	NA	NA	NA	NA	NA	NA	NA	NA	NA	NA	NA	NA	535.666666666667	154.333333333333	NA	NA	NA	3	NA	NA	NA	NA	NA	NA	NA	NA	NA	NA	NA	NA	NA	NA	NA	NA	NA	NA	NA	NA	NA	NA	NA	NA	NA	NA	NA	NA	NA	NA	NA	NA	NA	NA	NA	NA	NA	NA	NA	NA	NA	NA	NA	NA	NA	NA	NA	NA	NA	NA	NA	NA	NA	NA	NA	NA	NA	NA	NA	NA
25611	AT5G50520	Chr5	20569532	20571656	NA	NA	NA	NA	0.419962	2124	68	43	30	35	49	18	24	18	71	21	25	28	38	0.0320452403393025	0.0202639019792648	0.0141376060320452	0.0164938737040528	0.0230914231856739	0.00848256361922714	0.0113100848256362	0.00848256361922714	0.0334432406971267	0.00989632422243167	0.0117813383600377	0.0131950989632422	0.0179076343072573	0.148444863336475	0.0386427898209237	0	0	NA	NA	NA	NA	NA	NA	NA	NA	NA	NA	NA	NA	NA	1231	391.999999999999	NA	NA	NA	2	0.580819799298275	0.546363151834372	0.487158562365491	0.621800431484731	0.634589199856958	0.539067627731665	8.61079060575426	5.82820002909752	9.04794267580257	9.58138718354081	7.01598833326783	7.7784703806391	12.0046201658247	11.1273775418978	10.0538906633567	11.7611058794865	41.7901728157348	9.77812580078125	2.48529158950792	2.40940851685049	2.30795969027159	2.46479797542055	3.73266121178831	2.28014782977028	0.265850173219928	0.421113989775788	0.339345381655882	0.635234698402653	0.167618138220234	0.532292311491285	0.333775793706105	0.312736139352944	0.645744582244672	0.893649046925374	0.355036430894568	10.413293227192	9.42448921065099	9.45951333725653	10.9889930567985	115.612059417746	7.47421083287814	2.34308318487393	2.24331153670907	2.24702093747585	2.39689414063262	4.75024027102002	2.0114585395065	11.3488070444303	9.69810646835813	10.6718178517633	10.2171317228114	43.7571463960834	9.61753089542966	0.388444596827542	0.403430153288901	0.235897690892873	0.164692928472987	0.248783537334065	0.488597588579438	0.317513322366959
25612	AT5G50530	Chr5	20571680	20575250	NA	NA	NA	NA	0.361345	3570	117	48	45	85	72	26	14	44	74	31	51	31	85	0.0327914798206278	0.0134529147982063	0.0126121076233184	0.023822869955157	0.0201793721973094	0.00728699551569507	0.0039237668161435	0.0123318385650224	0.0207340991874475	0.00868834080717489	0.0142937219730942	0.00868834080717489	0.023822869955157	0.156670403587444	0.0252242152466368	0	0	NA	NA	NA	NA	NA	NA	NA	NA	NA	NA	NA	NA	NA	1273.33333333333	373.666666666666	NA	NA	NA	2	0.659954707643673	0.898618878479497	0.625373196703537	0.660279981271269	0.784372574516154	0.709006753395733	9.3359098250676	8.34937540015193	11.6743579486791	11.3049618050367	3.91214263745385	9.60974571052632	13.4745104554516	16.620556304561	13.4078352667182	15.7965053819766	42.7794848167012	11.9375268490099	2.6007997862985	2.81064026086237	2.5958392574708	2.75978873721347	3.75605866096139	2.47968695493604	0.354570141574226	0.515245683473476	0.587232206668274	0.239401136893704	0.476216661867719	0.490654488866077	0.533370989708117	0.435468898962794	0.764402978957662	0.808992558733381	0.603091756568267	11.2322097790448	14.6183269499848	12.7069361363038	12.1996915932904	73.0164205527191	8.75108924778127	2.41878552401831	2.68227601206781	2.54214799684244	2.50141067218119	4.29068435493173	2.16917817808257	12.2648203719436	20.7787763875098	14.7462937219569	13.0184506591674	43.4130144520812	11.5807610212207	0.335589069090285	0.358167944707077	0.455449975549922	0.425281167036773	0.408878803538735	0.707926648965634	0.409193491055492
25613	AT5G50540	Chr5	20574576	20575538	NA	NA	NA	NA	0.376299	962	18	18	10	13	17	4	6	13	33	7	12	8	24	0.01875	0.01875	0.0104166666666667	0.0135416666666667	0.0177083333333333	0.00416666666666667	0.00625	0.0135416666666667	0.0343392299687825	0.00729166666666667	0.0125	0.00833333333333333	0.025	0.13125	0.025	0	0	NA	NA	NA	NA	NA	NA	NA	NA	NA	NA	NA	NA	NA	264.666666666667	77.3333333333334	NA	NA	NA	1	0.870005163857743	0.919461884061882	0.994346929483451	0.665527867105639	0.854817633326235	0.483373262764882	2.14435818081214	2.28767977408612	3.79911955563183	3.39369290990896	2.32933550112838	4.0298460018797	11.0750383824093	9.70211669221628	12.9110719898206	12.6280034624426	42.6884366082474	10.5067222465753	2.40469378160549	2.27234407739616	2.55808523702868	2.53591684488343	3.75392807813271	2.3520152662735	0.606548833488558	0.676070259520751	0.463528300642533	0.491060275319671	0.595889477443525	0.800500737630537	0.759471129751194	0.869100128147273	0.65448406159038	0.93618883466113	0.350113588863808	8.85030213146115	9.35080378280075	11.9643104942358	24.8455686749875	42.3902709466626	6.64046437174982	2.18045159758526	2.23546230568067	2.48192809280772	3.21267941370308	3.74691887710308	1.89318189654746	8.55017733789751	12.7469171535324	14.0610423172288	33.7102756050754	39.1439735297789	9.63461760619355	0.45693432358055	0.266883557593311	0.381439993575773	0.672441800442792	0.630902883530285	0.484848965432675	0.637386302363691
25614	AT5G50550	Chr5	20576732	20579103	NA	NA	NA	NA	0.394348	2371	47	23	34	41	28	8	11	18	63	26	45	28	54	0.0198395947657239	0.00970873786407767	0.0143520472773322	0.0173068805403124	0.0118193330519206	0.00337695230054875	0.00464330941325454	0.0075981426762347	0.0265822784810127	0.0109750949767835	0.0189953566905867	0.0118193330519206	0.0227944280287041	0.122414520894892	0.0308146897425074	0	0	NA	NA	NA	NA	NA	NA	NA	NA	NA	NA	NA	NA	NA	886	266	NA	NA	NA	3	0.616205251930354	0.488202900819829	0.648810635314748	0.720117688428383	0.501764545372684	0.499221011155934	5.36954749247009	8.94716284130925	8.70889991040329	7.56355514492285	27.9173891360903	10.1325300404135	9.49859595822193	14.7152208728434	10.3474174870696	11.1074376715743	112.330128140572	13.2176773756544	2.25114399381253	2.68888239161991	2.33673697041901	2.40761494443017	4.72144210840394	2.58155512879566	0.752163476331068	0.557906280795668	0.427398269987531	0.527562783222009	0.4585924252905	0.536536177873087	0.540646508687044	0.412283325460494	0.569625252241647	0.94362555611526	0.357068945031463	8.71514179554478	13.2423885212592	9.30872644709181	9.12709389131353	226.372955665476	8.37158399638955	2.16506194912589	2.58342293614619	2.2309522878493	2.21124734068612	5.42218388541946	2.12484311347692	9.75157349372445	20.339319592255	11.4957787894891	10.4217918287194	112.975047524132	10.9605821481015	0.374119106715266	0.498468127930503	0.256608557150907	0.408174141590241	0.676251948914853	0.648062015358134	0.714439972012269
25615	AT5G50560	Chr5	20579026	20579633	NA	NA	NA	NA	0.395387	607	13	12	3	8	10	2	6	8	24	9	11	3	25	0.0214876033057851	0.0198347107438017	0.00495867768595041	0.0132231404958678	0.0165289256198347	0.00330578512396694	0.00991735537190083	0.0132231404958678	0.0396039603960396	0.0148760330578512	0.0181818181818182	0.00495867768595041	0.0413223140495868	0.16198347107438	0.0198347107438017	0	0	NA	NA	NA	NA	NA	NA	NA	NA	NA	NA	NA	NA	NA	155.333333333333	48.6666666666666	NA	NA	NA	2	0.898422836574823	0.883363094162245	0.871946026332117	0.939086088119287	0.76490313261123	0.515092123620172	12.8295807232855	207.895395787158	98.1220284344311	12.4788374163204	23.284863783311	12.6627338082707	34.9187492338867	385.176113740678	115.869032295039	28.1668732705977	440.155287153061	25.7902189221311	3.55302391228544	5.95370066798226	4.75246052133035	3.33814658071892	6.08712758999667	3.24999530850132	0.747694466740319	0.854983964925716	0.948888724190914	0.967155008175355	0.959347057024036	0.854088928716017	0.66946070553567	0.560904880664106	0.790243568708441	0.836269865792229	0.372039537955523	34.0589743816156	204.229417153525	93.4149630371844	24.0241346725352	639.185491288532	8.87466631506299	3.52809356267358	5.31924395585203	4.53705153622778	3.1790589364152	6.46019469595999	2.18320073635188	26.4129289405583	466.276870943874	83.175332196632	19.9823023325482	345.360841333645	25.4904675068675	0.622973080418768	0.633628146545651	0.681828520794498	0.538324793590406	0.566086143384639	0.609096956753399	0.697761926679026
25616	AT5G50562	Chr5	20580268	20580442	NA	NA	NA	NA	0.431034	174	6	0	3	5	7	5	1	5	5	1	8	1	7	0.0348837209302326	0	0.0174418604651163	0.0290697674418605	0.0406976744186047	0.0290697674418605	0.00581395348837209	0.0290697674418605	0.0289017341040462	0.00581395348837209	0.0465116279069767	0.00581395348837209	0.0406976744186047	0.255813953488372	0.0290697674418605	0	0	NA	NA	NA	NA	NA	NA	NA	NA	NA	NA	NA	NA	NA	141.333333333333	32.6666666666667	NA	NA	NA	1	0.862013774692456	0.884703082916131	0.959325355193097	0.901396846001376	0.922007550774675	0.886177231100027	26.3359425665387	52.5686643560164	50.1901908537358	30.2278881122833	39.481857937954	73.1979351964286	79.7625328752264	121.003103081044	110.406262565996	104.110995562558	321.168247886463	160.44474939876	4.37905388135832	4.79581619056579	4.7041668583754	4.64545759504355	5.7719651225363	5.07794964279954	0.619011841881914	0.847053659314002	0.651431984081581	0.697944261269202	0.740099982015479	0.834494949267049	0.884572696562658	0.850770084485941	0.733484426726334	0.968668455712659	0.728763273233632	53.6799873237858	123.500873425477	53.8572870478047	26.6409476684752	492.669145114113	17.9584388137536	3.98304025651932	4.81624822831409	3.98633771566931	3.28244941818044	6.19983784350556	2.88806013335824	40.6911932020612	130.174537236912	87.029928418933	119.842304980711	302.08915975511	120.817537443512	0.581951275850273	0.739675105179852	0.391814579527695	0.550544565922883	0.855839620792533	0.861325445334722	0.517981797468105
25617	AT5G50565	Chr5	20580112	20582178	NA	NA	NA	NA	0.333011	2066	52	16	24	41	30	9	5	20	32	28	38	13	40	0.0251937984496124	0.00775193798449612	0.0116279069767442	0.0198643410852713	0.0145348837209302	0.00436046511627907	0.00242248062015504	0.00968992248062015	0.0154963680387409	0.0135658914728682	0.0184108527131783	0.0062984496124031	0.0193798449612403	0.132751937984496	0.0203488372093023	0	0	NA	NA	NA	NA	NA	NA	NA	NA	NA	NA	NA	NA	NA	324.333333333333	92.6666666666667	NA	NA	NA	2	NA	NA	NA	NA	NA	NA	NA	NA	NA	NA	NA	NA	NA	NA	NA	NA	NA	NA	NA	NA	NA	NA	NA	NA	NA	NA	NA	NA	NA	NA	NA	NA	NA	NA	NA	NA	NA	NA	NA	NA	NA	NA	NA	NA	NA	NA	NA	NA	NA	NA	NA	NA	NA	NA	NA	NA	NA	NA	NA	NA
25618	AT5G50570	Chr5	20582082	20584721	NA	NA	NA	NA	0.351269	2639	92	29	27	46	43	17	10	18	44	42	35	28	58	0.0348881304512704	0.0109973454683352	0.0102389078498294	0.0174440652256352	0.0163064087978764	0.00644671975729996	0.00379218809252939	0.0068259385665529	0.0166793025018954	0.0159271899886234	0.0132726583238529	0.0106181266590823	0.0219946909366705	0.144103147516117	0.024649222601441	0	0	NA	NA	NA	NA	NA	NA	NA	NA	NA	NA	NA	NA	NA	840.999999999999	239.000000000001	NA	NA	NA	2	NA	NA	NA	NA	NA	NA	NA	NA	NA	NA	NA	NA	NA	NA	NA	NA	NA	NA	NA	NA	NA	NA	NA	NA	NA	NA	NA	NA	NA	NA	NA	NA	NA	NA	NA	NA	NA	NA	NA	NA	NA	NA	NA	NA	NA	NA	NA	NA	NA	NA	NA	NA	NA	NA	NA	NA	NA	NA	NA	NA
25619	AT5G50580	Chr5	20585348	20587761	NA	NA	NA	NA	0.376709	2413	44	19	32	27	16	5	13	23	47	43	44	23	75	0.0182496889257569	0.00788054749066777	0.0132725010369141	0.0111986727498963	0.00663625051845707	0.00207382828701784	0.00539195354624637	0.00953961012028204	0.019485903814262	0.0178349232683534	0.0182496889257569	0.00953961012028204	0.0311074243052675	0.122770634591456	0.0282040647034426	0	0	NA	NA	NA	NA	NA	NA	NA	NA	NA	NA	NA	NA	NA	749.666666666666	213.333333333334	NA	NA	NA	3	NA	NA	NA	NA	NA	NA	NA	NA	NA	NA	NA	NA	NA	NA	NA	NA	NA	NA	NA	NA	NA	NA	NA	NA	NA	NA	NA	NA	NA	NA	NA	NA	NA	NA	NA	NA	NA	NA	NA	NA	NA	NA	NA	NA	NA	NA	NA	NA	NA	NA	NA	NA	NA	NA	NA	NA	NA	NA	NA	NA
25620	AT5G50590	Chr5	20587935	20589490	NA	NA	NA	NA	0.378778	1555	33	10	19	31	15	2	7	16	44	22	17	22	35	0.021249195106246	0.00643915003219575	0.0122343850611719	0.0199613650998068	0.00965872504829363	0.00128783000643915	0.00450740502253703	0.0103026400515132	0.0283140283140283	0.0141661300708307	0.0109465550547328	0.0141661300708307	0.0225370251126851	0.116548615582743	0.0309079201545396	0	0	NA	NA	NA	NA	NA	NA	NA	NA	NA	NA	NA	NA	NA	690	210	NA	NA	NA	2	0.87263518324184	0.970266473992841	0.966194997273888	0.764715021693689	0.896829554861562	0.463660780155034	0.101815378409638	1.28031264693134	0.308260877889246	0.0975824109431632	1.44483519026885	0.165571986842105	8.325848	23.9284501006667	6.79704933333333	NA	101.238065538462	NA	2.1193648925408	3.17506813177705	1.91648859644223	NA	4.61747482781422	NA	0.912231538757336	0.742551146840188	0.923407516127743	0.694345413927527	0.944926371827413	0.552589909536633	0.891059895795426	0.875401202942157	0.686646239798662	0.909494781295556	0.247340170225332	NA	23.4137302655267	NA	NA	92.6066216714521	NA	NA	3.15332261376932	NA	NA	4.52836064742655	NA	NA	16.4298207759791	NA	NA	53.4077079548586	NA	0.57444794282911	0.751434358604788	0.25040780091745	0.672873522123833	0.86221312379848	0.425743352766546	0.833177290487215
25621	AT5G50600	Chr5	20589701	20591937	NA	NA	NA	NA	0.37254	2236	57	37	23	57	36	14	15	26	67	23	35	18	43	0.0255147717099373	0.0165622202327663	0.0102954341987466	0.0255147717099373	0.0161145926589078	0.0062667860340197	0.00671441360787824	0.0116383169203223	0.0299776286353468	0.0102954341987466	0.0156669650850492	0.00805729632945389	0.0192479856759176	0.146821844225604	0.0250671441360788	0	0	NA	NA	NA	NA	NA	NA	NA	NA	NA	NA	NA	NA	NA	810.999999999999	239.000000000001	NA	NA	NA	3	0.947950923644369	0.984455826066917	0.981687168604075	0.986724869118316	0.973226392229421	0.931214886351521	0.402347396314319	1.77618239520025	6.66782892174673	5.84694887099867	129.481327712012	44.7944350281955	18.5310517933426	51.6010550152174	119.153565224116	218.405209394089	1364.51730545003	394.480403616667	2.91944780033467	3.94354211830984	4.78041312524662	5.38635209612332	7.21855602269899	5.97756946507664	0.812800630036213	0.85478785060782	0.998176573849729	0.99960908828742	0.994011951726965	0.915442042260798	0.978705089887517	0.9474731060878	0.819121468364159	0.732664541120126	0.477714454594717	6.27981039875734	49.4270511007251	98.4746175993612	7.28935238584548	15.8825818904331	7.91709903217148	1.83733978874366	3.90049786745156	4.58979882562385	1.98641470611358	2.76522303016182	2.0690248549113	17.7716794629303	49.3933025461966	17.569639989986	428.575131526063	841.144636291917	257.897897865292	0.884319862981436	0.751711057898102	0.748338152352491	0.990756124716839	0.820015512327634	0.857227587881843	0.787326474712498
25622	AT5G50610	Chr5	20593599	20594379	NA	NA	NA	NA	0.376923	780	21	5	5	19	16	6	4	12	21	11	7	5	15	0.0269922879177378	0.006426735218509	0.006426735218509	0.0244215938303342	0.0205655526992288	0.0077120822622108	0.0051413881748072	0.0154241645244216	0.0269576379974326	0.0141388174807198	0.0089974293059126	0.006426735218509	0.019280205655527	0.143958868894602	0.0179948586118252	0	0	NA	NA	NA	NA	NA	NA	NA	NA	NA	NA	NA	NA	NA	435.333333333334	122.666666666666	NA	NA	NA	2	NA	NA	NA	NA	NA	NA	NA	NA	NA	NA	NA	NA	NA	NA	NA	NA	NA	NA	NA	NA	NA	NA	NA	NA	NA	NA	NA	NA	NA	NA	NA	NA	NA	NA	NA	NA	NA	NA	NA	NA	NA	NA	NA	NA	NA	NA	NA	NA	NA	NA	NA	NA	NA	NA	NA	NA	NA	NA	NA	NA
25623	AT5G50620	Chr5	20600726	20601416	NA	NA	NA	NA	0.423188	690	15	15	10	13	14	2	3	11	29	7	17	5	23	0.0218023255813953	0.0218023255813953	0.0145348837209302	0.0188953488372093	0.0203488372093023	0.00290697674418605	0.00436046511627907	0.0159883720930233	0.0420899854862119	0.0101744186046512	0.0247093023255814	0.00726744186046512	0.0334302325581395	0.170058139534884	0.0261627906976744	0	0	NA	NA	NA	NA	NA	NA	NA	NA	NA	NA	NA	NA	NA	535.666666666667	154.333333333333	NA	NA	NA	3	0.989922381040003	0.989859256380536	0.991565835769352	0.951481007934781	0.99763892187527	0.88782413323974	0.028185673874758	0.0317023640745108	0.00934262068619583	0.00274033499095841	0.102006733773967	0.0369988928571429	26.75934125	11.1153308	NA	NA	93.257357	NA	3.2868836179914	2.40832530855674	NA	NA	4.5353629508542	NA	0.856170351149658	NA	0.978774240873893	1	0.934922793272124	0.703776932137948	0.864855124006684	0.72134528062318	0.89871138931997	0.972312420965286	0.740141394842455	NA	8.73303198425318	NA	NA	79.882868454584	NA	NA	2.16711261588374	NA	NA	4.3805614174495	NA	NA	9.50977119217389	NA	NA	26.6563027411083	NA	0.216252019419705	0.789798369627263	0.269149165692513	0.759943494596378	0.848759233636134	0.865130149389937	0.552576844461499
25624	AT5G50630	Chr5	20602873	20604997	NA	NA	NA	NA	0.419962	2124	68	43	30	35	49	18	24	18	71	21	25	28	38	0.0320452403393025	0.0202639019792648	0.0141376060320452	0.0164938737040528	0.0230914231856739	0.00848256361922714	0.0113100848256362	0.00848256361922714	0.0334432406971267	0.00989632422243167	0.0117813383600377	0.0131950989632422	0.0179076343072573	0.148444863336475	0.0386427898209237	0	0	NA	NA	NA	NA	NA	NA	NA	NA	NA	NA	NA	NA	NA	1231	391.999999999999	NA	NA	NA	2	NA	NA	NA	NA	NA	NA	NA	NA	NA	NA	NA	NA	NA	NA	NA	NA	NA	NA	NA	NA	NA	NA	NA	NA	NA	NA	NA	NA	NA	NA	NA	NA	NA	NA	NA	NA	NA	NA	NA	NA	NA	NA	NA	NA	NA	NA	NA	NA	NA	NA	NA	NA	NA	NA	NA	NA	NA	NA	NA	NA
25625	AT5G50640	Chr5	20605217	20608594	NA	NA	NA	NA	0.365413	3377	107	43	45	83	71	24	13	44	72	31	50	30	81	0.0317037037037037	0.0127407407407407	0.0133333333333333	0.0245925925925926	0.021037037037037	0.00711111111111111	0.00385185185185185	0.013037037037037	0.0213270142180095	0.00918518518518519	0.0148148148148148	0.00888888888888889	0.024	0.158222222222222	0.0260740740740741	0	0	NA	NA	NA	NA	NA	NA	NA	NA	NA	NA	NA	NA	NA	1273.33333333333	373.666666666666	NA	NA	NA	2	NA	NA	NA	NA	NA	NA	NA	NA	NA	NA	NA	NA	NA	NA	NA	NA	NA	NA	NA	NA	NA	NA	NA	NA	NA	NA	NA	NA	NA	NA	NA	NA	NA	NA	NA	NA	NA	NA	NA	NA	NA	NA	NA	NA	NA	NA	NA	NA	NA	NA	NA	NA	NA	NA	NA	NA	NA	NA	NA	NA
25626	AT5G50650	Chr5	20610074	20612445	NA	NA	NA	NA	0.394348	2371	47	23	34	41	28	8	11	18	63	26	45	28	54	0.0198395947657239	0.00970873786407767	0.0143520472773322	0.0173068805403124	0.0118193330519206	0.00337695230054875	0.00464330941325454	0.0075981426762347	0.0265822784810127	0.0109750949767835	0.0189953566905867	0.0118193330519206	0.0227944280287041	0.122414520894892	0.0308146897425074	0	0	NA	NA	NA	NA	NA	NA	NA	NA	NA	NA	NA	NA	NA	886	266	NA	NA	NA	3	NA	NA	NA	NA	NA	NA	NA	NA	NA	NA	NA	NA	NA	NA	NA	NA	NA	NA	NA	NA	NA	NA	NA	NA	NA	NA	NA	NA	NA	NA	NA	NA	NA	NA	NA	NA	NA	NA	NA	NA	NA	NA	NA	NA	NA	NA	NA	NA	NA	NA	NA	NA	NA	NA	NA	NA	NA	NA	NA	NA
25627	AT5G50660	Chr5	20612368	20612975	NA	NA	NA	NA	0.395387	607	13	12	3	8	10	2	6	8	24	9	11	3	25	0.0214876033057851	0.0198347107438017	0.00495867768595041	0.0132231404958678	0.0165289256198347	0.00330578512396694	0.00991735537190083	0.0132231404958678	0.0396039603960396	0.0148760330578512	0.0181818181818182	0.00495867768595041	0.0413223140495868	0.16198347107438	0.0198347107438017	0	0	NA	NA	NA	NA	NA	NA	NA	NA	NA	NA	NA	NA	NA	155.333333333333	48.6666666666666	NA	NA	NA	2	NA	NA	NA	NA	NA	NA	NA	NA	NA	NA	NA	NA	NA	NA	NA	NA	NA	NA	NA	NA	NA	NA	NA	NA	NA	NA	NA	NA	NA	NA	NA	NA	NA	NA	NA	NA	NA	NA	NA	NA	NA	NA	NA	NA	NA	NA	NA	NA	NA	NA	NA	NA	NA	NA	NA	NA	NA	NA	NA	NA
25628	AT5G50665	Chr5	20613454	20615520	NA	NA	NA	NA	0.333011	2066	52	16	24	41	30	9	5	20	32	28	38	13	40	0.0251937984496124	0.00775193798449612	0.0116279069767442	0.0198643410852713	0.0145348837209302	0.00436046511627907	0.00242248062015504	0.00968992248062015	0.0154963680387409	0.0135658914728682	0.0184108527131783	0.0062984496124031	0.0193798449612403	0.132751937984496	0.0203488372093023	0	0	NA	NA	NA	NA	NA	NA	NA	NA	NA	NA	NA	NA	NA	324.333333333333	92.6666666666667	NA	NA	NA	2	0.539311458585614	0.530160383144721	0.774289619662491	0.685366881317445	0.45573440950044	0.347250454367168	20.003961442308	25.4028896320533	28.8270050946921	23.4807163967183	53.8688333101033	33.634870537594	29.8714903623258	37.5201519490406	31.962468461501	30.6970649991283	175.957380339147	38.2131165491453	3.39690452593897	3.62487817394434	3.4645623538824	3.42416704738867	5.17024180854943	3.64317882183708	0.62967140685395	0.373913509113651	0.342431018992403	0.477131218047741	0.425461009098396	0.459112241645776	0.473284768762249	0.318983475055499	0.382840551613319	0.893571291714773	0.211715191733362	24.3297331254776	31.6845991649673	28.2576968126648	22.9125442299398	227.80691569346	26.7613251383518	3.19169918778655	3.45583073207111	3.34136587402938	3.13168454354867	5.4284984091715	3.28695775340438	26.6953580263443	36.4878132485476	30.1922262344173	28.6720730529626	167.882494928346	32.0320694716232	0.364819213635203	0.277659901512476	0.181856305057484	0.315456610804693	0.492154414053615	0.467706424859597	0.585872105153624
25629	AT5G50670	Chr5	20615564	20618063	NA	NA	NA	NA	0.354942	2499	85	29	26	44	41	15	10	16	44	39	35	27	56	0.0340408490188226	0.0116139367240689	0.0104124949939928	0.0176211453744493	0.0164197036443732	0.00600720865038046	0.0040048057669203	0.00640768922707249	0.0176140912730184	0.0156187424909892	0.0140168201842211	0.0108129755706848	0.0224269122947537	0.144173007609131	0.0252302763315979	0	0	NA	NA	NA	NA	NA	NA	NA	NA	NA	NA	NA	NA	NA	840.999999999999	239.000000000001	NA	NA	NA	2	0.855837026729195	0.842821287987573	0.757207513844478	0.796679976998102	0.668885390720748	0.798418611906221	15.6653196449762	4.90322092646656	11.2340440012521	15.6678546624781	0.634419714584078	23.562641412594	20.7002852074019	11.0498732181808	13.1689239154205	21.1682953785816	32.4630851363636	32.204109473822	3.03014747831176	2.40241895443014	2.5778598051596	3.05250456128987	3.48010360182029	3.47209406781781	0.56000255059977	0.683696206875588	0.88893790346424	0.803124442364439	0.490083859123083	0.587292399095278	0.515508768158356	0.617201549130334	0.631391049791106	0.532568588525945	0.811181059587526	18.446902671868	9.67365628622367	12.4456676660913	14.3841175059913	113.040289224126	16.9592527089954	2.91489647953012	2.26940634412557	2.5213725837249	2.66612464691109	4.72774429697284	2.83081356742339	14.6808327425791	16.52536523762	11.7198228251713	17.9228193765206	36.3322156277083	28.7940022765221	0.336998061547345	0.695064437643602	0.424754108856637	0.508307188579739	0.722700790664123	0.762851266561586	0.537533619955408
25630	AT5G50680	Chr5	20618732	20621103	NA	NA	NA	NA	0.378743	2371	43	19	32	26	15	5	12	23	46	43	44	23	75	0.0181511186154496	0.00802026171380329	0.013507809202195	0.0109750949767835	0.00633178556352891	0.00211059518784297	0.00506542845082313	0.00970873786407767	0.0194092827004219	0.0181511186154496	0.0185732376530182	0.00970873786407767	0.0316589278176446	0.123680878007598	0.0282819755170958	0	0	NA	NA	NA	NA	NA	NA	NA	NA	NA	NA	NA	NA	NA	749.666666666666	213.333333333334	NA	NA	NA	3	0.665785928155395	0.608271351013338	0.687971633373709	0.684524626459125	0.528751924178411	0.648073005738745	15.6041767536734	18.5528612150604	20.7398849655999	22.0418064294945	28.8444442342057	41.6417065629699	18.6549952644625	27.8963151981731	22.442648294148	27.4932091786366	101.688381598537	45.3344049538934	2.92611395282492	3.32849460835501	3.11096309036434	3.31393903521941	4.62191305462612	3.81406623547738	0.391541352989925	0.4969879685675	0.600139737579759	0.765644705476088	0.470036501184892	0.580276645508997	0.574525796525192	0.449030451624335	0.547703743904157	0.90208772669571	0.554529441549137	17.6998462641654	25.2920459322397	20.6275761807291	19.2813286914322	171.430171857299	32.6505120404992	2.87355595390169	3.23048995627252	3.026628830153	2.95913720233855	5.14417602251145	3.48586053831001	17.0190614964923	35.8642073164396	24.5890582911537	26.7327526775908	88.9871876034693	37.3142999758694	0.38678013062576	0.683720821750794	0.394117141214963	0.552035813131755	0.369015532503076	0.753458086337251	0.348792552115915
25631	AT5G50690	Chr5	20621277	20622832	NA	NA	NA	NA	0.378778	1555	33	10	19	31	15	2	7	16	44	22	17	22	35	0.021249195106246	0.00643915003219575	0.0122343850611719	0.0199613650998068	0.00965872504829363	0.00128783000643915	0.00450740502253703	0.0103026400515132	0.0283140283140283	0.0141661300708307	0.0109465550547328	0.0141661300708307	0.0225370251126851	0.116548615582743	0.0309079201545396	0	0	NA	NA	NA	NA	NA	NA	NA	NA	NA	NA	NA	NA	NA	690	210	NA	NA	NA	2	NA	NA	NA	NA	NA	NA	NA	NA	NA	NA	NA	NA	NA	NA	NA	NA	NA	NA	NA	NA	NA	NA	NA	NA	NA	NA	NA	NA	NA	NA	NA	NA	NA	NA	NA	NA	NA	NA	NA	NA	NA	NA	NA	NA	NA	NA	NA	NA	NA	NA	NA	NA	NA	NA	NA	NA	NA	NA	NA	NA
25632	AT5G50700	Chr5	20623023	20625279	NA	NA	NA	NA	0.371454	2256	57	37	24	57	36	14	15	26	68	23	35	18	43	0.0252883762200532	0.0164152617568767	0.0106477373558119	0.0252883762200532	0.0159716060337178	0.0062111801242236	0.00665483584738243	0.0115350488021295	0.0301552106430155	0.0102040816326531	0.015527950310559	0.00798580301685892	0.0190771960958296	0.145519077196096	0.0252883762200532	0	0	NA	NA	NA	NA	NA	NA	NA	NA	NA	NA	NA	NA	NA	810.999999999999	239.000000000001	NA	NA	NA	3	NA	NA	NA	NA	NA	NA	NA	NA	NA	NA	NA	NA	NA	NA	NA	NA	NA	NA	NA	NA	NA	NA	NA	NA	NA	NA	NA	NA	NA	NA	NA	NA	NA	NA	NA	NA	NA	NA	NA	NA	NA	NA	NA	NA	NA	NA	NA	NA	NA	NA	NA	NA	NA	NA	NA	NA	NA	NA	NA	NA
25633	AT5G50710	Chr5	20626941	20627720	NA	NA	NA	NA	0.377407	779	21	5	5	19	16	6	4	12	21	11	7	5	15	0.027027027027027	0.00643500643500643	0.00643500643500643	0.0244530244530245	0.0205920205920206	0.00772200772200772	0.00514800514800515	0.0154440154440154	0.0269922879177378	0.0141570141570142	0.00900900900900901	0.00643500643500643	0.0193050193050193	0.144144144144144	0.018018018018018	0	0	NA	NA	NA	NA	NA	NA	NA	NA	NA	NA	NA	NA	NA	435.333333333334	122.666666666666	NA	NA	NA	2	0.807404662843427	0.82440703460682	0.879680351913564	0.93107062609187	0.858898190919453	0.659273021484285	0.193991195660595	6.4839399187931	0.702604875546988	0.534631623890546	0.787088675561212	4.60196887781955	52.5468933333333	80.5971192917521	7.5090562	11.66785415625	200.135328428571	23.8375462926829	3.96170597727537	4.38946290807674	2.01610978544185	2.45683755246301	5.29899377987181	3.17126191293547	0.875036402228207	0.895692890938888	0.743992708694189	0.721900803648613	0.86522251555119	0.777789005252018	0.715287374588565	0.492526403342518	0.759136303140051	0.788600496031021	0.593243685004782	NA	41.409802037702	6.75063053551446	NA	142.556150382187	7.0335688697455	NA	3.72351761700275	1.90963591319056	NA	4.95973595986594	1.95069423984259	NA	100.863305122572	6.82462917506996	NA	244.485564752213	25.0555918507762	0.500382553379227	0.629420068617219	0.334292153160064	0.229966216510805	0.835813188101868	0.679906827230882	0.812314536162366
25634	AT5G50720	Chr5	20633192	20634618	0.0459278974505241	0.146744013621602	0.197469484413109	-0.703950226492423	0.338008	1426	45	19	9	25	29	11	8	11	32	14	19	8	30	0.0316011235955056	0.0133426966292135	0.00632022471910112	0.0175561797752809	0.0203651685393258	0.0077247191011236	0.00561797752808989	0.0077247191011236	0.0224561403508772	0.0098314606741573	0.0133426966292135	0.00561797752808989	0.0210674157303371	0.142556179775281	0.0175561797752809	9	14	AL8G24880.t1	268.333333333333	79.6666666666667	4	14	0.0149068322981366	0.175732217573222	0.0150569674295168	0.200233049317567	0.0751972138507297	5.44444444444444	-4.44444444444444	-0.386473429951691	270.666666666667	80.3333333333333	0.000169684350186665	0.001826688966244	0.0928917584341501	1	0.693502480447745	0.914161425937598	0.757585009155688	0.912967865061757	0.919581926302969	0.690504724728898	18.7149651423084	226.751995770414	17.4715733611328	17.3398022479757	43.674179552428	12.0339898684211	24.6290698203637	323.213989742549	20.602460720267	25.7975243992484	512.073105729193	15.6507436045918	3.2039274452952	5.77831461080469	3.02541052110181	3.25027853380623	6.23846739947408	2.75051843052778	0.955876347549723	0.838397082078157	0.766309066164017	0.448710470416436	0.536675068865881	0.66125076321616	0.555189398633969	0.682117915976137	0.486125367441282	0.982308681798059	0.522013258434815	25.0907962406422	55.6007018395555	20.3905777472781	11.9360278902144	558.459490045236	9.82881654074879	3.2225010952531	4.01819582419045	3.01507291901957	2.47956138010533	6.3251820823875	2.285318534312	21.7477448902167	737.501107579785	16.6084771684238	18.6983959842489	380.695879173371	14.9605721103635	0.308204283587548	0.874910272341772	0.465376643996114	0.596737468114441	0.647371208588236	0.604187363609958	0.965231079764661
25635	AT5G50740	Chr5	20635825	20638104	0.854469402901377	1.37198997362731	2.22975681796801	-0.445405199062022	0.335235	2279	54	49	21	34	28	16	11	36	34	31	46	19	76	0.0237154150197628	0.0215195432586737	0.00922266139657444	0.0149319279754062	0.0122968818620993	0.00702678963548529	0.00483091787439614	0.0158102766798419	0.0149253731343284	0.0136144049187527	0.0202020202020202	0.00834431269213878	0.0333772507685551	0.162494510320597	0.0223978919631094	20	25	NA	NA	NA	NA	NA	NA	NA	NA	NA	NA	NA	NA	NA	701.666666666666	171.333333333334	0.00121777112052453	0.0080077235814823	0.152074570023945	1	0.835940791701517	0.889937126842161	0.965123963063001	0.836011757379681	0.742492037313683	0.513830430689463	16.2525142413732	10.029943335507	15.4351848437252	23.2263022141871	59.0062664997648	22.5090679013158	25.5703488072112	19.4365490826492	19.146267706437	28.8706890094727	192.589277474226	29.7275788975	3.2414334304776	2.96715526694978	2.95210779879541	3.36282685932261	5.26055982530245	3.39207519735013	0.682122611745618	0.744819137079301	0.359324303287787	0.610507827587682	0.313511123869616	0.796526296102558	0.755410613071411	0.721936809580701	0.856858392301802	0.849574488311789	0.486463534557156	23.7214576970262	16.1055035953095	17.4597443300817	25.2162931180796	75.9018654582109	12.4123072746194	3.16638002658472	2.77916105179502	2.8598979071245	3.22749033789723	4.32944126194159	2.51868850253328	22.7279616513742	22.7752109554364	26.9751309278866	28.3214906388058	172.458668907578	23.9850195191253	0.337396527753913	0.482033751454917	0.27990535487469	0.383019252022409	0.713768947317659	0.655719404239806	0.644401245343128
25636	AT5G50750	Chr5	20640991	20642787	0.0712929905375237	0.460276030130196	0.531789538082378	-0.683887718147665	0.393653	1796	48	20	16	32	32	16	10	23	40	25	20	16	41	0.0267558528428094	0.0111482720178372	0.00891861761426979	0.0178372352285396	0.0178372352285396	0.00891861761426979	0.00557413600891862	0.0128205128205128	0.0222841225626741	0.0139353400222965	0.0111482720178372	0.00891861761426979	0.0228539576365663	0.143255295429208	0.0234113712374582	28	19	NA	NA	NA	NA	NA	NA	NA	NA	NA	NA	NA	NA	NA	867.333333333331	227.666666666669	8.21979137634787e-05	0.00202171023483247	0.0406576137110421	4	0.941345289601637	0.922920392833869	0.764947637243836	0.862796979246763	0.941327504385187	0.947774293246832	0.0963348265419383	0.0824641106858021	0.154461535492146	0.286314262918059	67.1182329730573	17.8750146804511	28.0666225	5.75024040566038	NA	32.423163	367.539946475662	95.8783636326531	3.33458105894473	1.74924166361532	NA	3.47887307478112	5.90683201063866	4.56308034259381	0.922697854884453	0.908119884954795	0.977101855237603	0.999882650011995	0.998906461606323	0.927823925110039	0.85224445519508	0.671255853690749	0.810199120474404	0.958312369923428	0.649448357312944	22.7088751156313	NA	NA	NA	198.684196402916	9.67124954772977	3.12275582233372	NA	NA	NA	5.29171661143202	2.26915752011712	NA	NA	5.72932623150171	26.1956458627193	267.679790464106	43.0934112269443	0.362449037866016	0.808101119558173	0.241375496133946	0.617999725237116	0.844684116254941	0.874846538918812	0.955856685049092
25637	AT5G50760	Chr5	20644524	20645698	0.491731226662025	0.0373056243013065	0.529123629414257	-0.583346790428647	0.361158	1174	26	11	0	28	15	11	5	13	29	11	13	10	36	0.0221843003412969	0.00938566552901024	0	0.0238907849829352	0.0127986348122867	0.00938566552901024	0.00426621160409556	0.0110921501706485	0.0247229326513214	0.00938566552901024	0.0110921501706485	0.00853242320819113	0.0307167235494881	0.139931740614334	0.0127986348122867	4	16	AL8G24920.t1	424.333333333334	115.666666666666	16	13	0.03770620581304	0.112391930835735	0.0386870609569604	0.12176206770528	0.317726708210974	3.25	-2.25	-0.248275862068966	432.666666666667	119.333333333333	0.00113651285052856	0.000312616963418771	3.63548042338997	1	0.960231543777286	0.764357283088428	0.928331081490993	0.950731514053502	0.939248253822208	0.971659464875183	4.63019626832649	15.1387109496436	14.186937217495	4.51126668889629	0.707768006133143	0.643602545112782	35.8485894409191	43.0951428622742	22.9933640821495	18.2803764057534	21.4772304	19.526700875	3.57930422013261	3.76341029614838	3.13520565613236	2.90582815693838	3.06699332277989	2.97178280460772	0.834785956985725	0.74958340905678	0.875206859076238	0.923179034135894	0.934374045068049	0.929648296941013	0.623799767368142	0.57337094765745	0.891909603103879	0.799826767086401	0.444481512240781	37.7982236331922	34.066605620912	18.1254897988234	18.0383151717488	26.4662284646287	7.60958094052817	3.6322621076904	3.52831759715014	2.89731922375897	2.89249811624575	3.27586952269585	2.02940810340968	18.9646152040976	56.0459345579966	23.9959469196007	19.4117454788854	17.8569004020661	17.2989896883613	0.816144348694755	0.574599681915216	0.302750777868645	0.914715809468258	0.968136016016513	0.970458782114899	0.853327506032459
25638	AT5G50770	Chr5	20646679	20648725	0.438331388457311	0.782075877252301	1.51462278303271	-0.574588366911415	0.377322	2046	59	24	20	49	28	16	17	29	54	38	34	17	35	0.0288649706457926	0.0117416829745597	0.00978473581213307	0.023972602739726	0.0136986301369863	0.00782778864970646	0.00831702544031311	0.014187866927593	0.0264058679706601	0.0185909980430528	0.0166340508806262	0.00831702544031311	0.0171232876712329	0.152641878669276	0.0264187866927593	14	39	NA	NA	NA	NA	NA	NA	NA	NA	NA	NA	NA	NA	NA	789.999999999999	239.000000000001	0.000554849858806724	0.00327228400523974	0.169560422603378	3	0.930903491925051	0.968220422725257	0.930454240553254	0.925584797450976	0.923067278719387	0.941696822613033	0.147234115214002	0.0275768389320279	0.241019418632959	0.0651042051197195	122.679564084745	1.18850226503759	10.1534818150467	9.35557675	6.38798253846154	8.260348	305.635774103119	13.7244851052632	2.3178166826296	2.23597260934893	1.85441849685835	2.11146671739602	5.72239411229692	2.61918147159266	0.996225614216195	0.979377307313297	0.979215711124676	0.99911552033228	0.995293974719702	0.792024038590257	0.969278557531016	0.800918902466092	0.565536702302583	0.937594005432113	0.383739562041326	NA	8.8129417222046	6.82165410930526	NA	186.545056261836	NA	NA	2.17622129138768	1.92010198046908	NA	5.22867279844137	NA	8.85212463840623	NA	6.17131476935124	6.05653796767245	255.986536650226	12.9540722504444	0.812353094757007	0.719150128966058	0.558558237390577	0.418851100442599	0.844776093770843	0.827625420230542	0.995525619023723
25639	AT5G50780	Chr5	20650085	20655401	2.71808873968722	1.39196648987839	4.11281852320929	-0.514637970276816	0.378104	5316	92	47	59	99	42	18	26	54	134	84	72	78	138	0.0173127587504705	0.00884456153556643	0.0111027474595408	0.0186300338727889	0.00790365073391043	0.00338727888596161	0.00489273616861122	0.0101618366578848	0.025211665098777	0.0158073014678209	0.0135491155438464	0.0146782085058336	0.0259691381257057	0.121565675573956	0.0306736921339857	44	64	AL8G24940.t1	1865.50000000001	525.499999999992	70	71	0.0375234521575983	0.135109419600383	0.0384946576786359	0.148971654451901	0.258402565375716	1.47532467532468	-0.475324675324675	-0.0961386918833727	1919.66666666667	540.333333333325	0.00141591703751721	0.00257612552105813	0.549630453152621	1	0.727767800275251	0.734774672087312	0.819776063702936	0.672344687380982	0.721926417303859	0.678860728834027	3.5018786354998	2.12438364758305	3.66317107164163	3.65173200368941	3.16859039591223	3.03312854699248	8.27262589546228	7.57303877138528	7.49042780383023	7.71203835134893	30.0611924945055	10.1219595147059	2.11295197924872	2.024594409805	2.01362591256429	2.0427825302405	3.40323505401387	2.31470727305121	0.286760812484594	0.383022269101826	0.177690338482268	0.526844554414568	0.236876670335961	0.540330630258469	0.651483306192794	0.598203239401693	0.543002814800715	0.907892402699475	0.649254810129869	6.93377928451314	7.09898200172702	6.78012435630148	7.21692311910444	52.589230662902	6.59449390962412	1.93640501585243	1.95995139372892	1.91399544342148	1.97642870128356	3.96251135853251	1.88623504472952	6.52299466750396	7.60254976045121	7.05763880582454	6.52526879125503	35.2811462051647	8.74578143472466	0.307878314329903	0.507948279087504	0.435008322919889	0.453209101213918	0.56972480474598	0.727705245784669	0.354642516498974
25640	AT5G50790	Chr5	20656192	20658001	0.0274589772639916	0.633447629936889	0.661021976990311	-0.576755818265796	0.353787	1809	52	24	12	45	23	10	6	16	45	15	25	14	40	0.0287769784172662	0.0132816823464305	0.00664084117321527	0.0249031543995573	0.0127282789153293	0.00553403431101273	0.00332042058660764	0.00885445489762036	0.0248893805309735	0.00830105146651909	0.0138350857775318	0.00774764803541782	0.0221361372440509	0.138350857775318	0.0177089097952407	15	9	NA	NA	NA	NA	NA	NA	NA	NA	NA	NA	NA	NA	NA	680.333333333333	189.666666666667	4.03610640823003e-05	0.00333979418244404	0.012084895618557	1	0.988469263035327	0.964328904357558	0.880585623020464	0.955193135301897	0.940878075849431	0.429461144788914	0.177203698719718	0.0562384958499894	0.616025706835684	2.08199686307244	43.1916797542188	46.523956462406	12.6059185364583	11.7465456666667	6.87884187978142	19.0322459903846	408.840913707473	60.1021254829268	2.53416642878687	2.46355921155226	1.92845030634881	2.9461346980109	6.01332611633626	4.0960452066883	0.806894913464957	0.931192355734937	0.957026382280744	0.895787919456071	0.832416630081593	0.991038988800804	0.976224494091105	0.777612079633795	0.858451972289959	0.889767180588206	0.477200512842645	12.7522244861464	11.1282221427405	7.42980026010808	11.2720515138015	231.655397056034	26.3850039190794	2.54570572588808	2.40948441692553	2.00549897547573	2.42232634465349	5.44525090991215	3.27279581539199	9.42122792326374	NA	7.56644486883195	27.5188149723511	347.618612692552	51.6393161303396	0.743758384645083	0.440306537214409	0.780396291419302	0.926820595876668	0.640693356073052	0.586189800883856	0.779075155824197
25641	AT5G50800	Chr5	20665067	20667312	0.513221184748992	0.290024383260569	0.805485869787879	-0.633123343150923	0.34922	2245	58	25	9	35	28	8	6	16	67	27	25	19	39	0.0258582255907267	0.0111457868925546	0.00401248328131966	0.0156041016495765	0.0124832813196612	0.00356665180561748	0.00267498885421311	0.00713330361123495	0.0298573975044563	0.012037449843959	0.0111457868925546	0.00847079803834151	0.0173874275523852	0.11636201515827	0.0151582701738743	18	23	NA	NA	NA	NA	NA	NA	NA	NA	NA	NA	NA	NA	NA	682.333333333333	202.666666666667	0.000752156108572046	0.00143104136477254	0.525600536146346	1	0.829810822570038	0.872640974076951	0.877339470424654	0.936871102415159	0.940374960910168	0.630946088770571	10.4955298275973	1.62520682495487	2.21741564536517	6.13805320982092	0.0212145396421341	13.9576628618421	24.4443527916308	13.3892944304843	10.9617123728522	30.6948252716837	NA	30.5744892327586	3.19639921957583	2.59445546454954	2.39440850771485	3.42409408246005	NA	3.42016597604559	0.814538499671655	0.673845714203418	0.905880267621192	0.895143803912785	0.552118021846017	0.882318878377054	0.836578786409288	0.802654987083146	0.915290429064808	0.905855001492259	0.520920598063042	16.6447621323348	13.9617560974047	10.5042038657098	42.3268377254826	NA	9.1964222148327	2.81209558028714	2.63632188436573	2.35177554520036	3.7454213464619	NA	2.21881451872569	21.2125356069558	9.98134277942727	11.6489146669521	15.0930265819347	NA	32.1109438211122	0.620711159358582	0.71304959257883	0.695562796805766	0.834465296506909	0.893580293037751	0.594971072637333	0.824747797295871
25642	AT5G50810	Chr5	20675604	20676702	0.0036831425007924	1.09415697037913	1.09785043001029	0.267637177495071	0.363388	1098	42	25	6	28	26	17	5	7	22	13	16	10	33	0.0383211678832117	0.0228102189781022	0.00547445255474453	0.0255474452554745	0.0237226277372263	0.0155109489051095	0.00456204379562044	0.00638686131386861	0.0200546946216955	0.0118613138686131	0.0145985401459854	0.00912408759124088	0.0301094890510949	0.188868613138686	0.0191605839416058	6	1	AL8G24980.t1	136.833333333333	28.1666666666666	4	5	0.0292326431181486	0.177514792899408	0.0298175914549155	0.202564732921051	0.147200309871002	0.208333333333333	0.791666666666667	0.301587301587302	193.333333333333	40.6666666666667	1.90507370730641e-05	0.0269054992716178	0.000708061087465507	1	0.719703348440367	0.765506129456778	0.63029368592631	0.802751478103608	0.584860692446166	0.514762547641684	239.565609945263	268.526413397984	252.69133117183	223.293229689962	259.30132559263	352.083269665414	263.895159544414	362.945076841119	254.833646185836	233.644571463669	746.691780178777	379.132576611336	5.5755519013343	5.89425151934933	5.54061096437521	5.45380103525217	6.61565248978336	5.93788595027681	0.292806748083083	0.451157430879205	0.686964532745757	0.631463043110938	0.595470401301917	0.45654191461597	0.690833286868791	0.412973901696165	0.381071390562701	0.991236881456504	0.419316168835257	246.283010480344	239.232036657113	242.102984013843	162.169727179485	981.694672495132	200.37622625496	5.50648132377999	5.47743394562133	5.48936318941057	5.088643485418	6.88928033586816	5.30019673071117	275.435927319523	375.766183634884	243.730382025919	272.278657810553	679.479561787516	293.795400987011	0.465674441119175	0.485967784896657	0.33886554467273	0.498077929014129	0.755921844968988	0.522127796659877	0.171539598684161
25643	AT5G50820	Chr5	20679221	20680274	0.0650320697857797	0.0239124915148648	0.0889703095726	-0.734008090542455	0.409307	1053	15	7	1	15	13	8	10	8	34	12	17	5	19	0.0142721217887726	0.00666032350142721	0.000951474785918173	0.0142721217887726	0.0123691722169363	0.00761179828734539	0.00951474785918173	0.00761179828734539	0.032319391634981	0.0114176974310181	0.0161750713606089	0.00475737392959087	0.0180780209324453	0.108468125594672	0.0152235965746908	9	17	AL8G24990.t1	437.166666666667	114.833333333333	3	11	0.00686237133053755	0.0957910014513791	0.00689395891903758	0.102484752358838	0.067268142434488	6.92592592592593	-5.92592592592593	-0.43956043956044	461	121	0.000141067396498437	0.000197623896817065	0.713817502693106	1	0.823732702659632	0.839414445664791	0.747207403884694	0.834092061767535	0.88950078461005	0.609654117256975	1.10729344576644	7.11788744654019	3.52578327607105	2.76463068942085	3.97710454308384	4.81931907518797	7.87826666025641	23.5482233484428	8.09604211190476	9.14577187567568	202.237440166667	8.40676199130435	2.06410791270097	3.15905037593685	2.09137531410085	2.21329168240081	5.30944245347464	2.12903638097619	0.601635762207982	0.876227722358931	0.568408401196166	0.765676916091062	0.477373219566466	0.714750675295468	0.809304313917958	0.722022924807704	0.613811572536745	0.983809560746967	0.544112646739031	7.02748302210012	19.0044195507795	8.84072008176386	7.48752003632299	378.297639096577	6.97148404194485	1.94982860787249	2.94467156005317	2.1793683305452	2.01323763940767	5.93568129079629	1.94182812060848	6.54430638043909	41.6909846532449	7.05277028998754	7.56933528322738	208.307274192473	8.45448148856053	0.339106850110669	0.399721791313371	0.153660873201449	0.587437387118532	0.734962018099145	0.714855629686927	0.467792421917426
25644	AT5G50830	Chr5	20683261	20684890	0.666969703214961	0.256691603933814	0.925870234413012	-0.59058000853318	0.391037	1629	27	16	9	33	18	4	9	14	54	12	21	5	33	0.0165949600491703	0.0098340503995083	0.00553165334972342	0.0202827289489859	0.0110633066994468	0.00245851259987707	0.00553165334972342	0.00860479409956976	0.0331695331695332	0.00737553779963122	0.0129071911493546	0.00307314074984634	0.0202827289489859	0.10940381069453	0.0141364474492932	11	24	AL8G25000.t1	668.5	171.5	31	25	0.0463724756918474	0.145772594752187	0.0478680563824617	0.162091935524066	0.295314237736118	1.75953079178886	-0.759530791788856	-0.132142857142857	673.666666666667	175.333333333333	0.000990058935994499	0.00146402055475559	0.676260270239021	1	0.946380335546343	0.996305777119491	0.982788855157014	0.989592321873096	0.986535679045	0.823997247913427	0.0355704023346249	1.62258915714253	0.0193891839553237	0.563022952239849	3.08286014152971	52.3895423984962	12.6299036666667	894.855230666667	NA	18.5924027741935	134.325462857143	106.930662193798	2.536067308991	6.79666195174629	NA	2.92275304427916	4.90026568240938	4.67218060752783	0.969921915763802	0.883162119705341	0.999782693615331	0.996956348171216	0.983132719679795	0.542257133279839	0.976252488790318	0.567638524621478	0.467178527481247	0.965753442972779	0.661884587503718	NA	214.655710858846	NA	5.31328619222506	155.269977427727	25.2606722193443	NA	5.36903539976201	NA	1.67021051242594	5.04516539161873	3.22924872857713	7.32611765783945	1262.86858582964	NA	13.7576304319842	157.655699030987	111.810091958734	0.490697190567903	0.983680122914865	0.28312979097737	0.918429734071609	0.967815823037127	0.80588636639042	0.97193768145887
25645	AT5G50840	Chr5	20685771	20688942	0.498163787454788	0.0746488968849945	0.57296595125804	-0.643167561936641	0.348471	3171	76	25	53	37	24	10	10	26	54	36	48	36	86	0.0239823288103503	0.00788892395077311	0.016724518775639	0.0116756074471442	0.00757336699274219	0.00315556958030925	0.00315556958030925	0.00820448090880404	0.0170347003154574	0.0113600504891133	0.0151467339854844	0.0113600504891133	0.0271378983906595	0.11612496055538	0.0312401388450615	11	22	AL8G25010.t2	972.833333333331	242.166666666669	24.6666666666667	42.3333333333333	0.0253554908343328	0.174810736407431	0.0257940030848283	0.199030549363718	0.129598210763571	3.43243243243243	-2.43243243243243	-0.298507462686567	976.333333333331	241.666666666669	0.000510239454545704	0.000308891987110319	1.65183778096347	1	0.682597371127601	0.539295401744574	0.885209621604156	0.599022895019759	0.452857265067925	0.339419279640429	8.48899002783668	8.002153506029	7.89023378473496	9.02011792149214	6.0479934784164	13.0839993815789	11.309137918807	15.7792337907706	9.74167633248677	11.8058474320081	35.3283008276984	15.5939496811927	2.42561106430576	2.7586947585209	2.27641321090374	2.46859495381513	3.56468436589516	2.74688299807655	0.400384694220813	0.426929473291811	0.446238554065143	0.630257248937208	0.325271319357875	0.475012167001073	0.690815217602634	0.710991710259506	0.513703042844105	0.844014156258676	0.317405568992501	11.1753517219032	14.3525225928957	8.90800407766837	10.0452925652859	94.2248926108372	10.1211696968885	2.41371061400015	2.66392571720199	2.18695020714854	2.30710412330676	4.54568439944268	2.31462923987664	10.5786592385757	16.9784202562495	11.0223706245848	11.7787076209573	39.0663533594175	15.2164382672897	0.183556433710023	0.514074415237321	0.30952297745489	0.411830062450722	0.422965654865316	0.327570012809387	0.378695826680993
25646	AT5G50850	Chr5	20689242	20693470	0.0348593133340864	0.59133329781603	0.626321924920188	-0.58869815790102	0.363529	4228	68	28	48	62	32	24	18	53	95	57	62	70	113	0.016090866067203	0.00662565073355419	0.0113582584003786	0.0146710837671557	0.00757217226691907	0.0056791292001893	0.00425934690014198	0.0125414103170847	0.0224745682517152	0.0134879318504496	0.0146710837671557	0.0165641268338855	0.026739233317558	0.118078561287269	0.0321817321344061	15	9	AL8G25020.t1	831.333333333333	257.666666666667	1	31	0.00120288692862871	0.120310478654592	0.00120385258592132	0.131134748912499	0.00918027140712041	18.6	-17.6	-0.34375	833.666666666666	258.333333333334	4.18144502208154e-05	0.00228903212057818	0.0182673060132742	1	0.466057115572728	0.557004488162588	0.598342173764654	0.610101017331095	0.522203985973261	0.389375151170842	68.2191743287922	91.0107724139945	94.797797254995	79.2305222739155	60.2186096327811	67.7999141870301	72.6292509157301	101.911655059964	95.2526911933257	81.6179965431572	140.525356848082	72.3871228182731	4.2853677458616	4.62410631111658	4.55653326760584	4.40204978352542	4.94538794827707	4.28202842194635	0.297395987234219	0.457475925993537	0.413428699295176	0.226940017518514	0.526400014907207	0.372310283532707	0.357210327837461	0.309977651405669	0.592021216070692	0.886304059757475	0.241104646782635	72.5255091088693	87.2201521717459	90.6565732464137	74.1851414622151	185.721709147973	53.7282474272966	4.28393834975352	4.46843540710177	4.50707844694277	4.30656388028528	5.22424936593068	3.98393888606798	87.4105617613638	81.0033564825546	108.233001179505	97.0055478710054	123.27174588794	60.4311454688249	0.265982530063888	0.434151854746301	0.23216608192825	0.44108090242518	0.745555115056509	0.507068981663736	0.35459995572374
25647	AT5G50860	Chr5	20693454	20697233	1.50698246998048	2.11069313419165	3.62877295211728	-0.506394229508714	0.376819	3779	111	50	44	81	71	28	23	39	92	57	67	30	90	0.0293884034948372	0.013238019592269	0.0116494572411967	0.0214455917394758	0.018797987821022	0.00741329097167064	0.00608948901244374	0.0103256552819698	0.0243515087347803	0.0150913423351867	0.0177389462536405	0.0079428117553614	0.0238284352660842	0.157267672756156	0.0256817580090019	38	55	NA	NA	NA	NA	NA	NA	NA	NA	NA	NA	NA	NA	NA	1340	403	0.00112461378356752	0.00523745194588499	0.214725365537934	1	0.555951862488832	0.661587434115636	0.530830974234362	0.711941023446904	0.464420840171912	0.467331147237165	7.46080095999725	3.39095011550426	8.41470141198072	9.7836247451422	5.58717922351137	7.44804981766917	9.7595005454537	7.57208360237528	9.67085816988594	12.0700289037504	38.8618115575276	9.95740445480226	2.27824122549404	2.02446827427599	2.26911705112071	2.49072542978349	3.66001206040075	2.29831644072783	0.386573867327014	0.43004028658887	0.403333954822542	0.340936821993977	0.448242724903951	0.428244894053052	0.616413734436107	0.360200991919334	0.484288880973405	0.973650352823398	0.387327537520311	9.24247036451878	7.69338868179811	9.26200345249415	10.0776168190096	110.807243796235	7.36601201034776	2.22380920538789	2.04036134728709	2.22592038081752	2.31031680800448	4.70779214939852	1.99687644853305	9.56514657269737	10.3232301795871	10.6844764668623	11.3269943363085	48.4579353666854	8.99007237235756	0.319436564895991	0.488467446251208	0.205597902201239	0.171942734460585	0.622941537794683	0.476276669523305	0.399450853189406
25648	AT5G50870	Chr5	20699407	20701226	0.102751754421484	0.0412891446210446	0.144069649989459	-0.685888451550422	0.372732	1819	59	32	28	38	35	19	11	18	37	25	19	18	44	0.0324711062190424	0.0176114474408365	0.015410016510732	0.0209135938359934	0.019262520638415	0.0104567969179967	0.00605393505778756	0.00990643918547056	0.0203520352035204	0.0137589433131535	0.0104567969179967	0.00990643918547056	0.0242157402311502	0.159053384700055	0.0313703907539901	6	7	AL8G25050.t1	448.5	127.5	7	21	0.0156075808249721	0.164705882352942	0.0157722673135823	0.185969040325451	0.0848112529159715	3.5	-2.5	-0.288461538461538	475.000000000001	136.999999999999	0.000216319482992598	0.00030138061767186	0.717761761402069	1	0.453007664015615	0.590236784517328	0.40754189486607	0.593452829402991	0.341587086764582	0.40183360802926	30.1814525779453	44.7960814199292	35.4963444158507	34.1085427449006	59.441690157138	44.2394164323308	32.9027731433863	51.4605955142493	36.1859298601556	36.4194716936628	175.175748238893	47.6234336963563	3.49355694429165	3.94081637915837	3.58867036538064	3.59510356825418	5.16578974562691	3.86332494464055	0.333091136819732	0.513134801243848	0.396216277455907	0.477197103687365	0.251468860188588	0.226242167250849	0.395707997948552	0.243505262506926	0.618675111013072	0.943936203247157	0.208369504944447	32.291891919802	42.5122238427121	34.8272807478169	30.5845346159255	330.308641836969	34.9215612731435	3.47481617456204	3.74979165440424	3.55040100920313	3.42049447649001	5.80002749565415	3.55310443997032	33.2488108457592	72.3007639158275	37.9949477957235	40.0681316508184	155.675075596586	41.4322657276438	0.167294582021022	0.450889196331015	0.181490452766897	0.579152920477594	0.27055934300126	0.418678353679938	0.33154490817016
25649	AT5G50890	Chr5	20702452	20704418	0.551665314265537	0.0913497805504521	0.643140645543121	-0.648580034561779	0.389115	1966	49	16	35	28	18	4	9	19	51	28	27	27	41	0.024949083503055	0.00814663951120163	0.0178207739307536	0.0142566191446029	0.00916496945010183	0.00203665987780041	0.00458248472505092	0.00967413441955193	0.0259541984732824	0.0142566191446029	0.0137474541751527	0.0137474541751527	0.0208757637474542	0.117107942973523	0.0361507128309572	18	21	NA	NA	NA	NA	NA	NA	NA	NA	NA	NA	NA	NA	NA	964.333333333331	262.666666666669	0.000572069112615491	0.000347778352349434	1.64492444325775	1	0.639614316375076	0.605625087586254	0.710850628043544	0.592377890224814	0.83621639465228	0.557836584714058	2.52568535429742	2.72477493070774	2.3661774251973	3.01442112257505	4.27958599293498	2.96867052443609	7.50320398210904	14.4335645771815	6.29090161111111	7.73481519306931	61.2601732525132	7.23629995348837	2.01533012693388	2.66955636772572	1.83910440083932	2.04573159144087	4.11512992955135	1.97911001961591	0.288557315480311	0.560623684820462	0.498050816414607	0.626222683034197	0.513169374445414	0.556064910133484	0.354340854875867	0.590441734198638	0.498987640641696	0.744251142331718	0.501319681968811	7.01599004764743	15.0916862594503	5.9574502042634	5.89911703472475	86.1148971426072	7.80595028123978	1.94819183654656	2.71414401335234	1.78464257146039	1.77480268458083	4.45568241786799	2.05488629943757	6.79315381314628	20.1443995693374	6.06222712637929	7.32080135243246	77.9540181716661	7.1944582571445	0.268117520192155	0.269828034963761	0.217067840043678	0.250735816068449	0.403181622331501	0.533672542879403	0.297830437199143
25650	AT5G50900	Chr5	20704723	20706842	0.751806621131709	2.40469485748686	3.15822555812424	-0.493744518657902	0.418594	2119	80	44	30	25	40	11	14	33	83	30	53	24	64	0.0377893245158243	0.0207841284837034	0.0141709966934341	0.0118091639111951	0.0188946622579121	0.00519603212092584	0.00661313179026925	0.0155880963627775	0.0391879131255902	0.0141709966934341	0.0250354274917336	0.0113367973547473	0.0302314596126594	0.179499291450165	0.0321209258384506	37	41	AL8G25090.t1	1277.33333333333	387.666666666665	23.3333333333333	63.6666666666667	0.0182672233820459	0.164230438521067	0.0184933638633671	0.185360050567073	0.0997699547814659	3.02355212355212	-2.02355212355212	-0.257441791924551	1279.66666666667	388.333333333332	0.000587501918050306	0.00619234727249838	0.0948754797166392	1	0.591148619600625	0.80521334954916	0.941233629290966	0.69805864236935	0.754457895671109	0.673727742933867	6.54660200370796	9.7382688801148	9.27753073845401	9.67054272757966	5.83661542860992	13.5049328026316	8.92819612366124	17.8738238502585	10.706445965002	13.6596778577031	40.538693994962	15.3723187282609	2.18921437265364	2.88333728782831	2.37084598671748	2.61444827097314	3.70225692528446	2.73256840682676	0.409675257012233	0.355659990288582	0.726023422180845	0.627934899103182	0.439361614163607	0.520639750348532	0.637427661267443	0.561797149060589	0.501921521355543	0.903517244293729	0.601384408031825	8.20122130337177	14.1024240315755	9.97361658326505	9.84349432643813	97.5128078755583	11.6418489043867	2.10428308261541	2.64634669974108	2.29994326476332	2.28681076250136	4.5799837322027	2.45460627027251	8.934310701406	18.6263981576751	10.6763013485068	11.9392338225432	43.3530715158313	13.6432358616509	0.142394201250332	0.40576143075771	0.16606045569143	0.155638043269516	0.293169600674058	0.628421952503736	0.333487008129965
25651	AT5G50910	Chr5	20708408	20709282	0.335650928786888	0.00545611155909226	0.3714460181472	-0.671733934456553	0.340961	874	12	6	7	19	7	2	2	6	21	17	5	7	21	0.0137614678899083	0.00688073394495413	0.00802752293577982	0.0217889908256881	0.00802752293577982	0.00229357798165138	0.00229357798165138	0.00688073394495413	0.0240549828178694	0.0194954128440367	0.00573394495412844	0.00802752293577982	0.0240825688073395	0.10894495412844	0.018348623853211	2	23	NA	NA	NA	NA	NA	NA	NA	NA	NA	NA	NA	NA	NA	275.666666666667	75.3333333333334	0.00121759708145183	7.2426259633968e-05	16.8115416646586	1	0.995436276920564	0.995622598835198	0.999107171009608	0.998066660265767	0.981956961941446	0.75126161972231	0.054327319743645	0.017771922728809	0.0129581141653291	0.109389245479204	0.146324090032154	0.00397175187969925	39.744569	20.9856775	7.136688	119.2156415	135.0627245	NA	3.68247320283494	3.04384018122986	1.96524880318637	4.78093396666016	4.90573929645915	NA	0.934467784991403	NA	0.872863900293535	1	NA	0.783543784150081	0.866719141391545	0.839692595499972	0.551446808772775	0.688375678681897	0.417455360114709	NA	19.3136027589314	NA	NA	123.289409803866	NA	NA	2.96080965381387	NA	NA	4.814534516813	NA	NA	NA	NA	NA	NA	NA	0.143070709750625	0.494046196569788	0.396463455790355	0.61667127452604	0.671318239259872	0.356318735821143	0.593682454899265
25652	AT5G50915	Chr5	20710102	20712473	0.498280347924539	0.421053080232605	0.919711716796832	-0.596377516340438	0.340784	2371	46	20	18	46	29	15	9	32	30	27	36	24	55	0.0194174757281553	0.00844238075137189	0.0075981426762347	0.0194174757281553	0.0122414520894892	0.00633178556352891	0.00379907133811735	0.013507809202195	0.0126582278481013	0.011397214014352	0.0151962853524694	0.0101308569016463	0.0232165470662727	0.12916842549599	0.0215280709159983	13	24	AL8G25100.t1	645	186	30	20	0.0465116279069768	0.10752688172043	0.0480163940736983	0.116061172417391	0.41371625905188	1.23076923076923	-0.230769230769231	-0.0486486486486487	668	193	0.000745928664557693	0.002181622177371	0.341914687288606	1	0.778376179633098	0.962521738865371	0.837310477104415	0.860998390207665	0.927749372717808	0.81750242330714	6.83674449247218	0.867622957829951	8.07832008929336	8.93591809414414	0.18609332673425	20.3587662800752	14.2018714789662	6.32273225734024	13.2585107467207	18.7768200091974	9.94639182352941	32.790678091195	2.6533737502165	1.84415143393515	2.58463966673993	2.93262313085867	2.29720985460299	3.4901442704596	0.753293770231472	0.743777920110745	0.832245931386598	0.62097546824778	0.747443270741034	0.750250840605986	0.960792909019907	0.639911016586229	0.835859050039415	0.274127199354752	0.611940903658027	12.7700054071307	6.5836518938421	11.7157481458653	13.2626574426735	7.39865767856023	10.914861673061	2.54709909346884	1.88458959044635	2.46093393213707	2.58495237513626	2.00129858896694	2.3901253168168	12.8561944713455	5.58345455714878	12.1526649088212	17.1535125536521	8.05854765887975	27.7289518372221	0.560043734906289	0.251149056389866	0.487540392697923	0.331331249017173	0.676823202497215	0.803837682218269	0.694179188051596
25653	AT5G50920	Chr5	20715452	20720681	0.0256876764530982	0.849489854284584	0.875222362673674	-0.652653523145401	0.403136	5229	158	96	70	105	94	45	27	83	140	63	121	73	139	0.0302276640520375	0.0183661756265544	0.0133920030610293	0.0200880045915439	0.0179835469676679	0.00860914482494739	0.00516548689496843	0.0158790893437919	0.026778882938026	0.0120528027549263	0.0231490338626363	0.0139659460493591	0.0265926917926153	0.172948153816721	0.0325234360053568	46	8	NA	NA	NA	NA	NA	NA	NA	NA	NA	NA	NA	NA	NA	2158.33333333334	631.66666666666	1.19016261558756e-05	0.00134483881944791	0.00884985321940776	4	0.613059946981314	0.757216048496439	0.667120155610166	0.629914596202758	0.472146094450932	0.553497242450674	301.522118952288	80.7927269467453	286.307022515994	281.922748179491	41.8985638594111	188.773791226504	307.255850397809	112.300883341319	286.421959096691	282.432160711519	94.4611829898923	201.589059804217	5.72768078942942	4.72118172762013	5.65746610497092	5.64343838267422	4.54818898810215	5.30623126788055	0.512036637606686	0.505103334201636	0.430673189975908	0.458721110789145	0.462643746925195	0.438075992010534	0.854487993085227	0.603809344058058	0.468915607305527	0.858152458390021	0.634036620788666	286.060474549749	87.0925081527287	282.508581192536	251.801928275562	77.8750704134335	135.208581683005	5.65620323794221	4.46697086583902	5.64370892602794	5.52864277954582	4.35510588129255	4.9068186355812	340.147836949309	28.1219882681355	335.306775487442	344.302423915296	81.6903589953513	186.869344357629	0.247100411463244	0.486334485654539	0.315855725728228	0.191440693136028	0.777135837632058	0.608644578700593	0.506671062792441
25654	AT5G50930	Chr5	20722068	20724481	0.200964659002883	0.303238871735312	0.659428773679331	-0.639599826484815	0.359718	2413	42	13	27	39	18	7	12	25	64	32	33	25	58	0.0174201576109498	0.00539195354624637	0.0111986727498963	0.0161758606387391	0.00746578183326421	0.00290335960182497	0.0049771878888428	0.0103691414350892	0.0265339966832504	0.0132725010369141	0.0136872666943177	0.0103691414350892	0.0240564081294069	0.110742430526752	0.0265450020738283	10	19	AL8G25120.t1	434.666666666667	117.333333333333	24.5	28.5	0.0563650306748466	0.242897727272728	0.0585955238996006	0.293520376444968	0.199630174263512	2.21020408163265	-1.21020408163265	-0.192908262849707	574.666666666667	154.333333333333	0.000349706483183671	0.00196483070238863	0.177983010321722	1	0.723039317136372	0.698384733143821	0.644567365313925	0.558200109137714	0.884125229038554	0.326587668825545	1.26849198430669	1.04562500115317	1.50529748107898	1.83760010611292	18.1428901446037	5.49445770488722	6.67978236458333	9.99164403673154	6.712296	6.44272142424242	149.124435955543	12.790001686747	1.89908540686561	2.30174914736199	1.90394106831171	1.86295103225799	5.00478109805078	2.54866374747088	0.875448622491019	0.74042937967994	0.558094553315172	0.590425121302288	0.534810169409373	0.65707118608554	0.574491285075125	0.52671487137541	0.518679817605153	0.964168694475812	0.34662031713831	6.40702814344146	10.4993068602326	8.19142940150493	7.11350771052113	176.843356011678	7.54179823274112	1.85739553525555	2.35130924167332	2.10308841273465	1.9619954710364	5.17526434645088	2.02046064599106	6.42775577470651	9.80909385506662	8.26503436376587	5.52058020828307	156.405439429804	14.10035242445	0.366157589286338	0.585158152008746	0.202210982677511	0.452388831705037	0.737189264946896	0.416310028940007	0.843011736354431
25655	AT5G50940	Chr5	20724577	20726479	0.330176436435798	0.4693085226602	0.805644691280083	-0.576408736300652	0.389064	1902	22	17	33	26	17	18	6	50	26	36	60	33	36	0.0115789473684211	0.00894736842105263	0.0173684210526316	0.0136842105263158	0.00894736842105263	0.00947368421052632	0.00315789473684211	0.0263157894736842	0.0136770120988953	0.0189473684210526	0.0315789473684211	0.0173684210526316	0.0189473684210526	0.148421052631579	0.0378947368421053	10	18	AL8G25130.t1	521.333333333334	150.666666666666	45	19	0.0863171355498721	0.126106194690266	0.091701588695731	0.138069777331753	0.664168440537072	0.76	0.24	0.0602678571428571	637.666666666667	178.333333333333	0.000517788452330054	0.00263163657566468	0.196755303189718	1	0.770725143489342	0.879166338436096	0.852553676715613	0.742079377733188	0.981148580207394	0.658216899038177	0.729064292955651	0.227827095091029	0.437827043803982	0.536797686520135	21.8765244408569	2.65364291165414	40.6977811153846	10.63194125	6.16165	5.80727	162.596364916	10.7342142931034	3.70617357291287	2.36386279562442	1.81834459882097	1.75911058091777	5.09127084087365	2.37343623751134	0.95729527549053	0.847078850932555	0.908320313213401	0.804575572860823	0.703250659591801	0.517269491849277	0.590732387458996	0.414698129968209	0.543376374459852	0.916084206304874	0.557034647876574	5.71729422032561	9.44700199926909	7.61556481076038	NA	94.2490437823044	6.39521317311058	1.74349565506913	2.24569744241703	2.03019415441215	NA	4.54594068073081	1.85554976881621	5.44979854290486	11.2240709985933	7.01973973334142	NA	136.046901260868	10.8016315397805	0.402692780682911	0.523313768430934	0.323785606331912	0.390882563617539	0.946490045545316	0.675278351734251	0.953271278676583
25656	AT5G50950	Chr5	20729430	20733941	1.30346634369221	2.47212729904342	3.78332653585402	-0.40142729518558	0.341166	4511	86	36	39	98	41	15	21	39	81	66	57	41	107	0.0190729651807496	0.00798403193612774	0.00864936793080506	0.0217343091594589	0.00909292526058993	0.00332667997338656	0.00465735196274118	0.00864936793080506	0.017960088691796	0.0146373918829009	0.0126413838988689	0.00909292526058993	0.0237303171434908	0.120869372366378	0.0223996451541362	29	39	NA	NA	NA	NA	NA	NA	NA	NA	NA	NA	NA	NA	NA	1189.66666666667	343.333333333333	0.00109565677530867	0.00720037077391289	0.152166716091657	2	0.8071583138723	0.983515939134414	0.907844978019741	0.902294717757065	0.925478640156768	0.664426976794716	63.208184814592	3.78438394246687	25.4275756765148	28.8754795799457	0.0774343395602596	31.3096361578947	82.2742175527001	17.7914544760702	34.7744396222983	46.3108818088013	8.00561966666667	42.9242195234375	4.41005778463772	2.87871825640601	3.54888262329572	3.83537696174522	2.0801437534048	3.75943622428714	0.67525649896614	0.807182793101872	0.839955467290064	0.917489492619094	0.7408952223165	0.711267442415163	0.969342546909202	0.878413413523283	0.535757632297711	0.696878073555523	0.653784333705686	62.4674165642526	16.6673088639719	30.6781720702593	27.3816398821474	12.3886620811402	18.9220006133211	4.13464508582807	2.81344924785602	3.42355139422404	3.309872711498	2.51678170604446	2.94032529869537	67.9498427879812	32.5236611561298	39.8294497373791	48.2253452191793	7.99807080737763	43.6713367934224	0.65528993877213	0.705615856554587	0.817249484363205	0.642113898941646	0.711335286246596	0.706213043279101	0.673333068881636
25657	AT5G50960	Chr5	20734135	20736138	0.416004389616947	0.806035801439366	1.22256374706678	-0.593333096241547	0.41338	2003	31	19	32	37	27	11	13	20	62	18	28	27	49	0.0154922538730635	0.00949525237381309	0.015992003998001	0.0184907546226887	0.0134932533733133	0.00549725137431284	0.00649675162418791	0.00999500249875063	0.030969030969031	0.00899550224887556	0.0139930034982509	0.0134932533733133	0.024487756121939	0.119940029985007	0.0359820089955022	30	18	NA	NA	NA	NA	NA	NA	NA	NA	NA	NA	NA	NA	NA	818.333333333332	234.666666666668	0.000508355669593011	0.00343481165386092	0.14800103202794	1	0.630979313672332	0.55505612776482	0.681029890018535	0.548974662844179	0.426148587475574	0.787844638798194	22.5371244126964	19.275630955655	25.2062084067812	23.2027130073521	19.6479622997216	28.1089076607143	24.9066278319751	26.2442857813409	26.1905527451588	27.8133699234342	81.5957694638765	30.3464921453252	3.21513394604256	3.26744828082057	3.26539876349579	3.32551683758326	4.40177741582064	3.41268093077044	0.166868823540938	0.469930422826734	0.362427986448733	0.785787085693981	0.206669935421019	0.386159708767943	0.321413756187307	0.43479284689303	0.607429580231369	0.897167940848719	0.742452478230555	24.3740881952055	24.6629057199872	24.7027979740042	22.2732626422957	150.68793665168	23.1742909785251	3.19352060880805	3.20530032209987	3.20691651551819	3.1033869744585	5.01521105366713	3.14304351674551	24.7465718978915	30.2954937995164	27.1412114111409	25.5791242860168	70.7470514148637	26.6144932205021	0.229429470589472	0.49104302430174	0.0585726871396373	0.501371302970216	0.379070747952068	0.837862998673443	0.225023317506619
25658	AT5G50970	Chr5	20736226	20739358	0.801015587277416	0.645514178934073	1.45187977389069	-0.657187707252828	0.366858	3132	76	37	42	57	33	11	8	24	46	41	58	36	60	0.0242811501597444	0.0118210862619808	0.0134185303514377	0.0182108626198083	0.0105431309904153	0.00351437699680511	0.00255591054313099	0.00766773162939297	0.0146917917598211	0.0130990415335463	0.0185303514376997	0.0115015974440895	0.0191693290734824	0.126837060702875	0.0274760383386581	38	55	AL8G25160.t1	1210.33333333333	322.666666666667	21	56	0.017350592123382	0.173553719008264	0.0175544374805355	0.197393289332613	0.0889312779572549	3.85964912280702	-2.85964912280702	-0.318670576735093	1214.66666666667	324.333333333334	0.000659453008186676	0.0019902800994884	0.331336784383358	1	0.555449652883764	0.566572840583143	0.924801818584985	0.514739571606697	0.578481846768349	0.494751689298415	4.22636743495433	2.77643990422835	3.92494400004443	5.37517229498991	7.21495797751876	5.92499371334586	7.91375636814326	8.9879550946407	6.72741604052603	8.11444637499047	86.9264833307606	8.59184945469799	2.06860255756938	2.19588535816471	1.90619112350032	2.09364597621052	4.46506274223795	2.1508140160462	0.44360448617943	0.288200957468943	0.647914699322026	0.508066174014374	0.429377653089607	0.549584462572658	0.383703905349787	0.452688306524838	0.488305896336808	0.984022287571001	0.407586107631641	7.03134198621439	11.6662373535134	6.53596082532975	7.98979539224691	147.596945974271	6.68244480344002	1.95037758180294	2.45669897387395	1.87731936386314	2.07816515147118	4.99448522072108	1.89948390913001	7.05799637771897	12.3743760240957	6.3582648219487	7.83216279045989	104.062250585312	7.82435801725448	0.144644053484268	0.465264012438886	0.32790482712668	0.272520661186582	0.499107928314029	0.505339561651346	0.389966075977025
25659	AT5G50990	Chr5	20739418	20741603	0.713819431021093	1.12497599237013	1.83956260618081	-0.597913009382354	0.398169	2185	27	20	33	30	18	2	10	13	56	26	39	24	55	0.0123683005038937	0.00916170407695831	0.0151168117269812	0.0137425561154375	0.00824553366926248	0.000916170407695831	0.00458085203847916	0.0059551076500229	0.0256410256410256	0.0119102153000458	0.0178653229500687	0.01099404489235	0.0251946862116354	0.105359596885021	0.0306917086578104	38	36	AL8G25170.t1	1180	329.000000000001	19.5	54.5	0.0165254237288136	0.165653495440729	0.0167102027937492	0.187184302445878	0.0892713896165559	2.64777327935223	-1.64777327935223	-0.222972972972973	1254	351	0.00056923399602958	0.0032050598073223	0.177604796868097	1	0.574684733178013	0.80901156139324	0.691468750561768	0.708110917200424	0.504716732680892	0.430821963772706	1.05072063285681	0.740177070800201	0.964964337660514	1.00792113847037	2.56790906036084	1.74064794172932	23.3158023076923	11.3555760836044	5.757353	5.457724	76.7504129642857	7.1761115	3.14913134132133	2.42970890818556	1.75047782047186	1.69703185303393	4.34055876709499	1.97075766253991	0.589828782469451	0.344591570930295	0.566013850376404	0.762194042651677	0.361446903034074	0.512531610666742	0.659995972636945	0.555083273595461	0.411336145893241	0.878388308426413	0.333801745996988	14.239850857207	11.6744969451838	6.64664550986069	NA	101.817654679845	NA	2.65604443241824	2.45740671441968	1.89411229279041	NA	4.62318351422585	NA	NA	12.4062481546827	NA	NA	75.1308022245665	NA	0.278975060265483	0.455433224737412	0.232462607806534	0.218664398841525	0.262168035932128	0.427746527144371	0.479571682387861
25660	AT5G51000	Chr5	20742532	20743669	5.28466925757707	1.57353368346212	6.87504412374329	-0.224063116270401	0.37467	1137	28	21	8	32	23	5	3	13	24	16	18	17	35	0.0246696035242291	0.0185022026431718	0.00704845814977974	0.0281938325991189	0.0202643171806167	0.00440528634361234	0.0026431718061674	0.0114537444933921	0.0211267605633803	0.0140969162995595	0.0158590308370044	0.0149779735682819	0.0308370044052863	0.168281938325991	0.0246696035242291	16	66	NA	NA	NA	NA	NA	NA	NA	NA	NA	NA	NA	NA	NA	918.999999999998	218.000000000002	0.00575045621063882	0.00721804441955098	0.796677864029624	2	0.979509054304761	0.939190890903008	0.957262822798245	0.885035645737867	0.910617985807041	0.673264094689191	0.0290860440887451	0.0158943668333316	0.0110209752875869	0.00964885035628175	0.00708077599142551	0.0353986109022556	12.0386273333333	22.9203676603774	6.109212	NA	6.1219715	NA	2.48812042452181	3.13202593274656	1.80979779596286	NA	1.81188418517099	NA	0.702824407124863	0.787163367292228	0.965992143796945	0.867686384993461	0.916778675711805	0.508729999690601	0.822288642753364	0.941193639646938	0.706977531335467	0.794576475655764	0.60152819386437	NA	19.7814219937203	5.67990393827304	NA	5.88544697377452	NA	NA	2.98474321409188	1.73693432031417	NA	1.77248268919164	NA	NA	7.17502189740798	NA	NA	5.2620135594722	NA	0.196432177017016	0.414862607187933	0.416153700593924	0.508349796285588	0.559773515856843	0.711593544259824	0.570620826759403
25661	AT5G51010	Chr5	20744552	20745703	1.624945780536	2.40059843172781	4.02911425261857	-0.0732975214729272	0.412685	1151	26	12	12	13	12	5	6	23	28	19	40	14	37	0.0226283724978242	0.010443864229765	0.010443864229765	0.0113141862489121	0.010443864229765	0.00435161009573542	0.00522193211488251	0.0200174064403829	0.0243478260869565	0.0165361183637946	0.0348128807658834	0.0121845082680592	0.0322019147084421	0.162750217580505	0.0278503046127067	18	20	AL8G25220.t1	347	106	6	17	0.0172910662824208	0.160377358490566	0.0174935044248067	0.180442848688448	0.0969476183287869	3.14814814814815	-2.14814814814815	-0.265446224256293	355.333333333333	109.666666666667	0.00457301814409756	0.0218899553045089	0.208909432681921	1	0.680587628169458	0.886774820850659	0.643572269577345	0.696377328397187	0.691363132630726	0.348299772001063	107.110097926542	32.2999841536953	140.743163882647	107.91762666195	60.622095295485	67.4763354360902	116.778977526553	63.441311463363	142.320011371208	110.81505378947	268.45310899139	74.9975969100418	4.76028306726434	4.15011524961234	4.95807812325645	4.70786262961034	5.5926762580695	4.31745607182354	0.493686738012765	0.307956836302018	0.538397276756549	0.681228103747087	0.573666809765472	0.570479047753462	0.905711283664663	0.614358589939768	0.560440305272812	0.961640864508268	0.389282472924297	108.694661557642	51.0527351053852	145.898713377545	91.07265773892	461.723989461607	46.4157829831616	4.68854268121592	3.93285912016637	4.9829126369672	4.51165762462727	6.13496728714429	3.83763955189332	123.764533968649	20.8533609570318	157.14398634757	129.154148832329	236.033262981368	67.2778505113624	0.375643253835559	0.307791994400544	0.134061583621153	0.630822870156477	0.622487712627912	0.433665886966172	0.527870284910217
25662	AT5G51020	Chr5	20745348	20747305	0.786050876931724	1.54010182401292	2.32802330520329	-0.360101680717433	0.398058	1957	58	26	27	40	37	16	10	21	53	18	36	23	37	0.0296675191815857	0.0132992327365729	0.0138107416879795	0.020460358056266	0.018925831202046	0.00818414322250639	0.0051150895140665	0.0107416879795396	0.0270961145194274	0.00920716112531969	0.0184143222506394	0.0117647058823529	0.018925831202046	0.147826086956522	0.030690537084399	17	21	AL8G25230.t1	626.166666666667	180.833333333333	1	26	0.00159701889805696	0.143778801843318	0.00159872162854263	0.159621205201783	0.0100157220747809	32.1176470588235	-31.1176470588235	-0.515594541910331	628.666666666667	181.333333333333	0.0012503460396581	0.00849320858830656	0.147217159058071	1	0.508258116516332	0.732702228870052	0.564390659288423	0.548000925854784	0.389284273757349	0.439009916494358	40.0604711890248	18.4313346756755	42.0599377036359	36.4959810561128	27.8158556383708	20.6168498806391	43.7125799711058	31.8582760124669	42.9700482538837	38.3540776172007	106.566356405761	22.8385615951883	3.77763593186694	3.46129719167028	3.76050332075308	3.64686084855477	4.668767855968	3.12845040536105	0.385325259681183	0.402433872811469	0.469464389186843	0.282225204035936	0.427555968203152	0.339266592268411	0.79805596709736	0.51970383260064	0.406835476628122	0.925355487016451	0.334708904833453	40.9046477992823	27.2972475520497	44.4728357481406	31.5964577292182	221.764082872183	16.7966721900812	3.7112436947167	3.30678587483877	3.79487857015629	3.45304501713287	5.40161412705221	2.82118078286426	43.4833944102153	16.7457192266017	47.3696892868699	44.2272550401813	99.1462024343938	19.9043538595383	0.272488325398966	0.610853878941592	0.181499838678496	0.238622735314869	0.513996535409348	0.510836989042559	0.424696231570417
25663	AT5G51030	Chr5	20747679	20749506	0.626380531645376	2.72749371914098	3.35607314873177	-0.271161991136008	0.372742	1827	49	23	16	44	38	11	5	24	44	18	42	19	48	0.0268493150684932	0.0126027397260274	0.00876712328767123	0.0241095890410959	0.0208219178082192	0.00602739726027397	0.00273972602739726	0.0131506849315069	0.0240963855421687	0.00986301369863014	0.023013698630137	0.0104109589041096	0.0263013698630137	0.162739726027397	0.0219178082191781	28	15	AL8G25250.t1	733.333333333333	208.666666666667	7	32	0.00954545454545455	0.153354632587859	0.00960671871943585	0.171562720556584	0.0559953741014933	2.44897959183673	-1.44897959183673	-0.169350029815146	735.666666666666	209.333333333334	0.000851446123668387	0.0130294285946225	0.0653479250824397	1	0.670172601870565	0.990443140788201	0.81193224739708	0.898482428579332	0.873697112741279	0.561719857262648	0.395677451178439	0.802265167471206	0.340610669928533	0.646319833248234	0.0153809028745385	7.05640753195489	21.5178159019608	2323.502324	NA	6.32176053846154	NA	19.3523901648352	3.0688812385984	7.75083094873973	NA	1.84399773557867	NA	2.96281593457799	0.948206345949657	0.747970067897205	0.974069988743812	0.943390753944613	0.860815407144745	0.528295739110881	0.982250144887443	0.783146611381183	0.62211645148741	0.848427646934808	0.407722624412464	8.15810235592789	1696.11340698416	NA	NA	NA	9.80574303874675	2.09901158751044	7.43609468144189	NA	NA	NA	2.28296823839322	9.20702787348	NA	NA	5.47655332622102	NA	19.1730314124988	0.298375761180733	0.54322866358721	0.261112765595316	0.777660707346346	0.743958048594921	0.67300012980511	0.949826219732239
25664	AT5G51040	Chr5	20750512	20752115	3.456545301016	1.20758289893007	4.67010575721034	-0.169792761688668	0.376794	1603	31	12	22	24	22	8	15	12	42	17	19	18	20	0.0193628981886321	0.00749531542785759	0.0137414116177389	0.0149906308557152	0.0137414116177389	0.00499687695190506	0.00936914428482199	0.00749531542785759	0.0262172284644195	0.0106183635227983	0.0118675827607745	0.0112429731417864	0.0124921923797626	0.103060587133042	0.0343535290443473	17	35	AL8G25260.t1	430.166666666667	124.833333333333	10	18	0.0232468035645099	0.14419225634179	0.0236147016307461	0.160132894114784	0.147469398847054	3.70588235294118	-2.70588235294118	-0.315934065934066	460.333333333334	133.666666666666	0.00750878776469805	0.00903428602690829	0.8311434619552	1	0.67325626857527	0.655102149411537	0.795999692016115	0.872234404277297	0.494427873756086	0.474701848629094	38.6821379502157	66.2011634529339	63.9304183759741	52.4144311222013	77.5335479417471	125.200295891917	41.2218983270861	78.9909625067557	64.3851060084589	57.4721561991588	198.127062892192	135.353383744919	3.71896962794594	4.36933344727434	4.16488233320197	4.05130059050662	5.28890855665149	4.90788901571027	0.645560482017172	0.551333635494886	0.533050520263787	0.429408714530758	0.469328853647198	0.428186305779248	0.452881405708879	0.606543305857206	0.635112351233108	0.974272243668196	0.470832309688676	36.5885849067892	68.339436002105	61.6356437418005	45.182564047767	378.068819458094	66.7792733732648	3.59973630396756	4.22448699383051	4.12124033536852	3.81071126126147	5.93507624110675	4.20139275355282	38.583806635813	60.588426854597	65.3290177270868	50.4626971336773	185.675001639813	141.474501405362	0.299874135527409	0.642644439330444	0.343236014981295	0.728891974199668	0.776780790017189	0.571562048719416	0.652859132886091
25665	AT5G51050	Chr5	20753039	20756137	1.10777111135521	2.24812675804297	3.35746944335719	-0.4497977276983	0.379277	3098	57	24	35	53	25	15	12	26	62	37	39	43	99	0.0184108527131783	0.00775193798449612	0.0113049095607235	0.0171188630490956	0.0080749354005168	0.00484496124031008	0.00387596899224806	0.00839793281653747	0.0200193735873426	0.0119509043927649	0.0125968992248062	0.0138888888888889	0.0319767441860465	0.121124031007752	0.0290697674418605	32	38	AL8G25280.t1	1156.83333333333	337.166666666666	15	49	0.0129664313499496	0.145328719723184	0.0130798257636483	0.161541175910049	0.0809689894230529	3.87916666666667	-2.87916666666667	-0.308482142857143	1159.66666666667	337.333333333333	0.000955249593005353	0.00666440738550289	0.143336014404418	1	0.737192322695305	0.723617119085542	0.699907571078374	0.644358548623501	0.516622757418255	0.456773425614448	4.84617454520388	3.88528427597544	4.73338669434046	5.13766511287791	6.67369452143325	8.86167429229323	7.6815963445412	13.8531930669957	8.19288916472868	9.37582046504157	50.0644667639807	10.7856687295673	2.03882738292237	2.6285157524151	2.10326660302334	2.23813408429825	3.9133115102288	2.37821828344202	0.379990824970657	0.540263036473936	0.643450995329544	0.617516832615405	0.321444003366818	0.471919759308417	0.660421420630095	0.483281588426596	0.613757662651432	0.901734667760166	0.356736734985096	7.44060622139534	12.3193333578392	7.89065368617062	8.4280364241476	82.9008841562388	7.66843833792801	2.00695232689592	2.51116984607634	2.06567898138417	2.13156381773464	4.41764572741898	2.03711298812025	7.51717052683864	16.9806153203879	7.78171364175497	9.22384352299849	44.1884402363536	10.8696807645644	0.231712870126992	0.617692017807736	0.343338584129073	0.323804978374726	0.663494994878589	0.523325398315456	0.391451370891025
25666	AT5G51060	Chr5	20757198	20762461	0.984775260352683	5.06454618999707	6.05111598273291	-0.342630364216807	0.377351	5263	136	87	51	111	96	30	38	62	138	78	83	54	123	0.0258505987454856	0.0165367800798327	0.00969397452955712	0.0210986504466831	0.0182474814674016	0.00570233795856301	0.00722296141417981	0.0117848317810302	0.0262257696693273	0.0148260786922638	0.0157764683520243	0.0102642083254134	0.0233795856301083	0.153202813153393	0.0271811442691504	71	26	NA	NA	NA	NA	NA	NA	NA	NA	NA	NA	NA	NA	NA	2116.00000000001	601.999999999994	0.000465394735516389	0.00841286742524439	0.055319394921152	1	0.976071055157677	0.78423851964758	0.78178108148874	0.841713579223468	0.927252451762346	0.446347177086994	1.05735967505423	5.46530388632537	3.32734067701836	0.583014762780413	0.111644796772657	1.2558798862782	22.4196642716092	15.9989220988629	7.74842859484848	6.63965265517241	12.6376177333333	7.4424684	3.1099384430274	2.77252135114933	2.04749006085124	1.89305965115207	2.53667790049179	2.00720256801366	0.754159120291236	0.737886947427714	0.854698709187877	0.946719523653628	0.915766050942729	0.980655485504603	0.524637237622427	0.580292127426036	0.838447183687468	0.798416228334059	0.442780663899692	27.9643310497254	12.2495987467761	7.26812300985422	7.4948488631644	23.8124363868931	5.39200587341068	3.33092980700498	2.50549318108905	1.98349807524681	2.01421596632982	3.17020798146679	1.68491746289181	7.28841491131682	13.8815761228164	6.75994676853365	6.2074413420773	9.12903156433073	7.57701630569236	0.647835842971603	0.327583542760225	0.286933708641615	0.87784697859067	0.971908086575934	0.54900519813189	0.771895268226491
25667	AT5G51070	Chr5	20764095	20768764	1.24928117999068	6.63589928060768	7.88769697467332	-0.245122679440587	0.40951	4669	77	50	74	86	55	19	38	54	139	53	70	69	134	0.0164988215127491	0.0107135204628241	0.0158560102849796	0.0184272551960574	0.0117848725091065	0.00407113777587315	0.0081422755517463	0.01157060209985	0.029777206512425	0.0113563316905935	0.0149989286479537	0.0147846582386972	0.0287122348403685	0.128133704735376	0.0387829440754232	56	43	AL8G25320.t1	2160.33333333334	674.666666666662	17	86	0.00786915599444528	0.127470355731226	0.00791072945913982	0.13971146850754	0.0566219047272623	3.8844537815126	-2.8844537815126	-0.269294890654114	2163.66666666667	674.333333333328	0.000577390777995998	0.00984068108839504	0.0586738634053395	1	0.910229747564143	0.658283979496532	0.805041469702827	0.780323089945683	0.806601477593375	0.841857083676794	76.6251203646734	24.1625280630775	49.0263168475421	52.7593632213658	11.5733324830341	51.7899904013158	85.3071200503321	39.6742814928652	50.8826903056866	62.5695851998168	47.3503970074425	57.481370873431	4.44625792170972	3.68070315642782	3.92952279313885	4.13627930061027	3.85757520412582	4.05146091049899	0.384392852991798	0.648129854675753	0.807527557984618	0.512416593881198	0.373117687919391	0.85669261433274	0.668335520431252	0.804381621215249	0.81887008405024	0.881557649424924	0.513595479432389	71.3545794331318	27.9235763911004	44.2944626413086	47.5444892398063	54.6047503223387	29.6251523209264	4.267661524528	3.32947136392793	3.79085967242815	3.86166588826479	4.00012088120702	3.38862374107672	51.3274688780744	48.1659429925363	41.8192906257477	47.9280440294656	48.2082472772575	57.5784446557005	0.302693723056845	0.446256031790135	0.75013070361936	0.743409835698137	0.463731977299166	0.826276465729884	0.410031302981056
25668	AT5G51080	Chr5	20768794	20771085	1.32532930216996	1.14473264477347	2.4766229820702	-0.52979845171554	0.374072	2291	63	39	32	51	34	6	11	30	41	31	29	26	51	0.0275229357798165	0.0170380078636959	0.0139799038881608	0.0222804718217562	0.0148536478811708	0.00262123197903014	0.00480559196155526	0.0131061598951507	0.0179039301310044	0.0135430318916557	0.0126692878986457	0.0113586719091306	0.0222804718217562	0.145915246832678	0.0301441677588467	25	44	NA	NA	NA	NA	NA	NA	NA	NA	NA	NA	NA	NA	NA	754.999999999999	214.000000000001	0.00175540304923174	0.00534921796623114	0.328160688218979	2	0.587383066491712	0.75378772205462	0.650339619971208	0.727041854836677	0.43194361366719	0.503308653902829	2.15471395224189	3.18322773539779	2.44730935583438	2.42488342367455	2.12503465845242	3.32630734022556	8.66799092496051	16.2282676452034	6.21161845454545	6.62597275094697	29.7571086537037	6.96245785849057	2.15963703671469	2.78675463801097	1.82642148268946	1.89099719142539	3.39306804979149	1.94053255259459	0.182524102163477	0.506363107166585	0.571790022744425	0.537297048430763	0.382988842047251	0.577036472915374	0.8345035863455	0.374965408662284	0.272773348027832	0.878186823363123	0.377738658146602	6.35423346487554	29.5189030638282	5.88406455721141	5.19072948265592	132.84027628569	6.00242468856886	1.84912127814927	3.38503083995745	1.77224777433288	1.64687424272584	4.88914747634446	1.79216350235715	5.7797852732496	14.7438574439178	5.65666950664894	5.90092078839102	40.1998928466164	6.79630761912186	0.24565292753231	0.414274503140864	0.180992091294041	0.134227329572594	0.396937337732195	0.435126469823196	0.200574928228466
25669	AT5G51090	Chr5	20772236	20773194	0.34273524850935	0.0989678542308372	0.614560878383684	-0.658091914701356	0.406054	958	24	11	16	25	23	10	6	8	21	9	18	13	16	0.0251046025104603	0.0115062761506276	0.0167364016736402	0.0261506276150628	0.0240585774058577	0.0104602510460251	0.00627615062761506	0.00836820083682008	0.0219435736677116	0.00941422594142259	0.0188284518828452	0.0135983263598326	0.0167364016736402	0.150627615062762	0.0366108786610879	9	26	NA	NA	NA	NA	NA	NA	NA	NA	NA	NA	NA	NA	NA	314	82	0.00109151353028456	0.00120692505159558	0.904375569006175	1	0.982523583125362	0.995547103100253	0.991334365131329	0.978233468968823	0.983683830699704	0.769478470072487	0.0128338093266791	0.00719856966845878	0.00605983519261637	0.028387448915009	1.23624123740622	0.00554565413533835	7.396737	NA	NA	12.449946	33.6607211470588	NA	2.00103895701893	NA	NA	2.52171628555191	3.51633161298529	NA	0.981378016720922	NA	0.745111307478318	NA	0.780496529791703	0.745297087596926	0.974147379949394	0.94979043797347	0.709197906069986	0.894699057848845	0.509656432638963	NA	NA	NA	12.7583067075316	30.1104071812668	NA	NA	NA	NA	2.54618256593929	3.40487086552631	NA	NA	NA	NA	19.7764536320897	27.37646782524	NA	0.767225774567256	0.701602030813027	0.419380992285141	0.87995812824695	0.950855255019145	0.639175302037498	0.959182777903923
25670	AT5G51100	Chr5	20773234	20775739	1.59367786913999	0.875960096829824	2.47121726863013	-0.454087013246852	0.378443	2505	80	36	34	59	49	25	9	36	43	35	32	27	64	0.0319616460247703	0.0143827407111466	0.0135836995605274	0.0235717139432681	0.0195765081901718	0.00998801438274071	0.00359568517778666	0.0143827407111466	0.0171725239616613	0.013983220135837	0.0127846584099081	0.01078705553336	0.0255693168198162	0.166200559328805	0.027966440271674	19	34	NA	NA	NA	NA	NA	NA	NA	NA	NA	NA	NA	NA	NA	712.666666666666	205.333333333334	0.00223621777709073	0.00426603943261276	0.524190601707858	2	0.768849676369249	0.737241009282684	0.685993569794336	0.65387134520697	0.442998751919005	0.454936824752548	17.088100066567	4.66450080620375	23.1482891703633	22.8112612343137	35.3062815536233	17.2603407904135	21.7977209684664	10.5815492330099	24.2659507511703	25.0862145525496	99.2639190299681	21.4342454461722	3.08180542159917	2.35911184605148	3.18907416408712	3.22231847424667	4.59778215184984	3.06498989747896	0.471903295029271	0.811625469599348	0.386063255106604	0.341796956071364	0.399578081049741	0.678070357977528	0.586005758299522	0.557915979380192	0.590520498308909	0.839389850256957	0.143857080702024	21.1148013690814	11.4265470431163	21.352660739673	22.1791077718996	130.806431273283	12.4005513058787	3.04997428124156	2.43593933620122	3.06117635671865	3.09915075441787	4.87371860657034	2.51774093177418	23.0807444276488	12.8707472396286	31.085063676552	28.4084830401086	95.2352753184173	17.6824009818053	0.26031165294382	0.405433820865945	0.176550249454237	0.330403127211761	0.716617269970315	0.479182674573144	0.409338796961148
25671	AT5G51105	Chr5	20777573	20778118	1.63218239050724	0.0480776047729096	1.68088729238289	-0.257899204416218	0.411009	545	20	3	6	8	13	12	11	8	16	9	10	3	10	0.0368324125230203	0.00552486187845304	0.0110497237569061	0.0147329650092081	0.0239410681399632	0.0220994475138122	0.0202578268876611	0.0147329650092081	0.0294117647058824	0.0165745856353591	0.0184162062615101	0.00552486187845304	0.0184162062615101	0.171270718232044	0.0368324125230203	5	17	AL8G25360.t1	285.333333333333	80.6666666666667	29.8333333333333	16.1666666666667	0.104556074766355	0.200413223140496	0.11260115272354	0.233179894112363	0.48289391824357	1.84245810055866	-0.842458100558659	-0.124176548089591	290.666666666667	81.3333333333334	0.00561530638935976	0.0005911180914702	9.4994663002001	1	0.971982851531785	0.927649338383032	0.952921486389649	0.987735157516891	0.981744795621865	0.907967588920481	0.15820178050999	0.152260871814624	0.376803875735688	1.16069100388782	1064.21614809525	63.3165496954887	30.7655910885417	16.2343204285714	10.2437537586207	39.4642187586207	1540.53942971137	168.916572858586	3.42639689302728	2.78712754625996	2.32666813042837	3.67539440716107	7.33988791310765	5.1294049413126	0.988124647748288	0.814745527031524	0.964030201773393	0.993017724045191	0.876004440472406	0.95438014792095	0.898799242343807	0.770298839607325	0.790852784302269	0.83382925948985	0.114658994894348	11.4488323604735	15.113343404167	9.83606538830112	NA	1223.13833533509	8.46155364660403	2.437887747549	2.71557802276529	2.28605577218678	NA	7.1091752407665	2.13553280292793	13.8232822130795	11.6444478313349	13.4139530544841	21.3823289064246	1265.32299538313	61.4062104776267	0.94501272996194	0.767835965476937	0.905965077002228	0.93562533525465	0.971128239168316	0.748056480000496	0.993672857546068
25672	AT5G51110	Chr5	20777500	20779488	2.17937153706641	1.76792856888983	3.94951984027585	-0.277428376328545	0.399899	1988	55	29	19	45	40	20	28	23	64	24	34	15	37	0.027693856998993	0.0146022155085599	0.00956696878147029	0.0226586102719033	0.0201409869083585	0.0100704934541793	0.014098690835851	0.0115810674723061	0.0322093608454957	0.0120845921450151	0.0171198388721047	0.00755287009063444	0.0186304128902316	0.154582074521652	0.0312185297079557	28	25	AL8G25370.t1	503	157	15	26	0.0298210735586481	0.165605095541402	0.0304301373353748	0.187122184471386	0.162621751244188	1.54761904761905	-0.547619047619048	-0.105844454670962	505.666666666667	157.333333333333	0.00430989756835809	0.0112368341242998	0.383550875689966	1	0.53172285091572	0.956230213752836	0.552741697793382	0.609312814436244	0.545198793705641	0.333355301726377	186.190290216894	43.7303619770094	197.587209117233	167.205752335036	36.3402350856228	74.6258645422932	194.464745013236	102.518490933022	198.853636530753	169.469184779605	166.423027797966	82.3054443900415	5.27025088705695	4.63004318165501	5.29256905929515	5.13267110958246	5.11453290702127	4.41043725847243	0.549380854358085	0.411591991828652	0.648629419229083	0.534289354821622	0.551736878746419	0.429886681339827	0.960220565525679	0.50614506207546	0.531907975491082	0.93041490789941	0.449361548005993	185.338179560677	96.3490001016353	202.706136915463	146.35626388225	320.981558481151	45.9616055693726	5.22218215394929	4.56797701703419	5.31175732885295	4.98604381292064	5.77138367126521	3.82780638642983	224.173191988188	23.3922090707338	236.065340452691	205.31046384117	147.88316424948	75.2134069725604	0.351036785887818	0.376977109672031	0.19117888799667	0.370191532073266	0.767221672936708	0.374378793570579	0.564781030801247
25673	AT5G51120	Chr5	20779326	20781557	0.130222297261347	0.10680156351828	0.237059536798195	-0.646723818799359	0.392201	2231	33	17	25	33	22	9	13	21	63	26	16	28	53	0.0148048452220727	0.00762673844773441	0.0112157918349035	0.0148048452220727	0.00986989681471512	0.00403768506056528	0.00583221175414984	0.00942126514131898	0.0282511210762332	0.0116644235082997	0.00717810677433827	0.012561686855092	0.0237774786899955	0.103185284881113	0.0296096904441454	6	8	AL8G25380.t1	533	145	10.5	28.5	0.0196998123827392	0.196551724137932	0.0199631557499669	0.227928680969002	0.0875850975186482	3.61904761904762	-2.61904761904762	-0.302197802197802	630.000000000001	167.999999999999	0.000206702059144995	0.000635723592370716	0.325144546506714	1	0.668054423594394	0.795096492903588	0.635069572467063	0.678751064002043	0.410400241068633	0.368574523530318	17.2140250485397	25.4580667513491	23.3109322215294	22.7363569763458	35.0521175918274	28.3190278731203	19.6139235418078	31.9808940458822	24.2847579553764	29.0686699357679	135.195460648758	31.1353163578838	2.97623969881875	3.46513866342161	3.18984890891157	3.36966095968049	4.90672158796206	3.43834274911698	0.34311848841702	0.534102871777219	0.244527360317033	0.458444057960256	0.193792053783904	0.589720345212528	0.528234760903139	0.39444017514257	0.47532693111072	0.973600350288104	0.148093770802038	19.5476694415661	28.538529741358	23.1122934099156	22.5600204934202	299.526843892848	21.9192603596837	2.97285606917521	3.35125509500195	3.14036465821643	3.11617933502573	5.7022040425636	3.08736571879536	20.9438443234179	33.5587050897774	25.6375184617274	27.8365148765288	141.086891220948	26.3578460218571	0.268201649952761	0.380287422423539	0.220967482760359	0.307195057934712	0.398054409484358	0.440949838720709	0.28348928523494
25674	AT5G51130	Chr5	20781657	20784071	0.191665423315739	0.56322003187314	0.756912000981739	-0.593040914899189	0.377382	2414	51	12	30	42	18	8	10	27	53	39	31	27	68	0.0211442786069652	0.00497512437810945	0.0124378109452736	0.0174129353233831	0.00746268656716418	0.0033167495854063	0.00414593698175788	0.0111940298507463	0.0219643597181931	0.0161691542288557	0.0128524046434494	0.0111940298507463	0.0281923714759536	0.122719734660033	0.0277777777777778	12	17	AL8G25390.t1	750.333333333333	188.666666666667	11	25	0.0146601510439805	0.132508833922261	0.0148053259874969	0.145806333058153	0.101541035131801	3.21969696969697	-2.21969696969697	-0.280651340996169	765.666666666666	191.333333333334	0.000250324888962655	0.00294365870316971	0.0850386930703299	1	0.663235406878555	0.615521693574528	0.727593126879284	0.640581194318438	0.504125170220512	0.812674076891218	3.55729448989072	3.90514794002051	3.87683045907858	3.8251879731105	5.47142071633024	5.47328780263158	9.6370539899181	11.8707095420587	7.19388943208829	7.36223382819865	34.8890401181729	9.41254668918919	2.26561545921084	2.47407398291414	1.97323197569303	1.99636339595729	3.55217274315995	2.24204355345253	0.288811245252057	0.541938038157304	0.366690322425468	0.829459349770969	0.45429803147481	0.551057999186993	0.352446029369253	0.358945823080146	0.546716833004919	0.863270961847352	0.758809284657253	8.0655012395795	11.8112668224166	6.52246990318347	7.5276371238418	80.3230130629552	8.09458155508837	2.0875958596248	2.46905389138432	1.87525312371124	2.01858119759333	4.38605616847382	2.0911948940194	7.14078584378842	14.652626485448	6.7399648203082	6.68092724860044	37.3748884705973	8.95735170133495	0.31679752404899	0.566493713529653	0.151716107090731	0.448868047452467	0.422331553915014	0.874602464766089	0.117081305107287
25675	AT5G51140	Chr5	20783930	20786843	0.220957858705597	0.597811659109772	0.819031843912389	-0.64000428587644	0.378647	2913	91	44	35	65	47	17	9	33	64	38	35	36	58	0.0312607351425627	0.0151150807282721	0.0120233596702164	0.0223290965304019	0.0161456544142906	0.00583991755410512	0.00309172105805565	0.0113363105462041	0.021978021978022	0.013053933356235	0.0120233596702164	0.0123668842322226	0.0199244245963586	0.147028512538647	0.0274819649604947	21	24	AL8G25400.t1	906.833333333331	254.166666666669	18	38	0.0198492924094836	0.14950819672131	0.0201166837060491	0.166743161198104	0.120644730263623	2.41269841269841	-1.41269841269841	-0.211904761904762	964.999999999998	268.000000000002	0.000228971874306319	0.00223064051906629	0.1026484869925	1	0.499303559126527	0.528434656058592	0.86923177961258	0.616612925821818	0.466222833884822	0.42793269146749	14.7001657398949	9.76548868296895	17.8946247176603	16.9234362231567	30.019572899805	14.3856045197368	16.7607327336671	16.4324519923297	19.0526225235132	21.5363852266609	106.072666996266	16.1340011861702	2.81903881329083	2.79925815964393	2.947204757374	3.06974384087017	4.66412439693906	2.78092892003469	0.486316192114458	0.334632922414372	0.322542525224998	0.376799630001925	0.325915635573094	0.362537562569034	0.466581707309575	0.358941525951468	0.58856377616641	0.918905774496978	0.2838122329694	16.4115453963254	14.6024635182222	18.1175636923084	15.6995194645332	172.130266633681	12.0115517495959	2.79798507472795	2.6811902486051	2.89688183750821	2.75363010453127	5.14825155430726	2.48586883254133	17.7932064609001	18.9072843367202	21.4143614773692	23.0646670626047	109.439120627548	14.1136951955097	0.283158722165525	0.435905791557069	0.0925948563348402	0.181970668094971	0.537122907236822	0.429447562325257	0.422672745250374
25676	AT5G51150	Chr5	20788912	20791940	1.56111145195971	1.37995607595397	2.94239172577756	-0.412392276816501	0.408851	3028	55	29	44	53	44	24	17	45	85	35	51	38	95	0.0181758096497026	0.00958360872438863	0.0145406477197621	0.0175148711169861	0.0145406477197621	0.00793126239259749	0.00561797752808989	0.0148711169861203	0.0280806078625702	0.011566424322538	0.0168539325842697	0.0125578321216127	0.0313945803040317	0.142432253800397	0.0327164573694646	31	24	AL8G25410.t1	1219.33333333333	373.666666666666	7	60	0.00574084199015855	0.16057091882248	0.00576292626893591	0.180689097851986	0.0318941559698123	6.63594470046083	-5.63594470046083	-0.331886024423338	1222.33333333333	373.666666666666	0.00127715690097604	0.00369301358417657	0.345830545126686	1	0.834261778211738	0.529533132347192	0.771476769999045	0.581184073388172	0.518317343409421	0.466681570285617	6.82467520182922	8.1351415447511	10.7563798886632	9.49254385746818	17.7708451325875	8.5883150037594	9.45441162774696	14.0098916589813	12.4588193172935	13.3515142551838	62.2772301806976	10.8199393367347	2.24648147148529	2.63976362719848	2.52242875102789	2.59162980576845	4.13159587232071	2.38139066681618	0.518456926845792	0.551303741890687	0.467507301694957	0.414674280835605	0.364459951795744	0.841557466679958	0.527535106162654	0.572027903405755	0.360486153160149	0.848560814309056	0.338036673593172	9.15815668666393	12.9186258629491	11.2764217880363	9.26273775349464	85.2554149770935	7.6452590167128	2.21464492335519	2.55867013534123	2.42271397837317	2.22599965868626	4.44565163293928	2.03408571934507	9.79035262551487	16.3029554226544	12.0106399810683	13.2487140806116	58.0669298233797	9.8131584485219	0.231889826113429	0.208967498189325	0.253544999757495	0.208304509534775	0.526896784046328	0.555129704203584	0.385833404664495
25677	AT5G51160	Chr5	20792072	20793841	1.64793875074986	0.822727041801678	2.47169900836376	-0.482088899193339	0.429056	1769	50	35	33	35	31	12	7	16	46	21	33	23	40	0.0282965478211658	0.0198075834748161	0.0186757215619694	0.0198075834748161	0.0175438596491228	0.0067911714770798	0.00396151669496321	0.00905489530277306	0.0260180995475113	0.0118845500848896	0.0186757215619694	0.0130164119977363	0.0226372382569327	0.154499151103565	0.0356536502546689	17	41	NA	NA	NA	NA	NA	NA	NA	NA	NA	NA	NA	NA	NA	1025.66666666667	303.333333333335	0.00160670011447826	0.00271228695099453	0.592378366857209	2	0.941838637566967	0.63148363806838	0.649881424369535	0.883659897082029	0.923059652515964	0.387570865365812	0.137213214884701	1.95083676140842	1.41191270476716	0.223109618108168	0.438255702627426	0.0707542537593985	9.7526955	8.0394178558496	6.31981136956522	10.943766	41.0491845	NA	2.27754370833977	2.08435667458058	1.84368936112557	2.39276997907266	3.71477096968405	NA	0.715266360398317	0.87876847731886	0.847646758200839	0.830977343530155	0.913801033001682	0.861832580179547	0.653795978878251	0.564738729818232	0.724232856592703	0.218681701743601	0.303969118077155	11.0062097035832	8.17926293630468	6.25323975034447	NA	40.378944869763	NA	2.3984596320253	2.10160204096868	1.83309968950126	NA	3.69830848252257	NA	NA	8.78370545661492	5.58384828986553	6.34692370255542	34.4542458365607	NA	0.552109660613927	0.796063015555216	0.721770146203787	0.869189332837144	0.750057423278982	0.679366549213243	0.750387414476181
25678	AT5G51170	Chr5	20793793	20795399	0.302506148820561	0.163597884311557	0.468257928099043	-0.69505564079211	0.392902	1606	53	24	25	29	24	12	8	21	43	18	28	19	34	0.0330423940149626	0.0149625935162095	0.0155860349127182	0.0180798004987531	0.0149625935162095	0.00748129675810474	0.00498753117206983	0.0130922693266833	0.026791277258567	0.0112219451371571	0.0174563591022444	0.0118453865336658	0.0211970074812968	0.151496259351621	0.0324189526184539	16	32	AL8G25430.t1	652.5	196.5	16.5	37.5	0.0252873563218391	0.190839694656489	0.0257234878439057	0.220227752139146	0.116804024897157	4.54545454545454	-3.54545454545454	-0.361111111111111	660.666666666667	197.333333333333	0.000457880144531627	0.000829043332659918	0.552299411253397	1	0.615864951016419	0.683547921411817	0.757764358501561	0.588338897968669	0.498082159150185	0.731430189380008	5.01910491326713	4.15430684757265	5.3811273794748	4.80587785643633	8.56238745190395	5.88315115601504	8.85580439309893	10.2933820717926	8.02892329589349	8.10516774115676	60.0397649613772	9.15776576033058	2.18107310766228	2.33150117143121	2.08305043377461	2.09250185098295	4.09500709205702	2.21460223630685	0.428334255846928	0.420909134682769	0.418342314513427	0.619433552525754	0.315516998592222	0.567654569287343	0.463297733928992	0.624956069205213	0.599063487980676	0.869157472427417	0.67859040988485	8.03856287326533	10.7976744428334	7.88991967362094	8.08136177387281	154.606971052496	7.08633193746967	2.0842503201074	2.3793307815762	2.06558595402281	2.08956039470274	5.04088622603259	1.95816784947112	7.33400232741239	13.9502525961741	8.33819267870562	7.76528045815683	63.541915310684	9.53396326413122	0.480464345790373	0.645712149264964	0.289191469703829	0.596207103892389	0.545998092235973	0.785516617125979	0.253281715551437
25679	AT5G51180	Chr5	20796949	20801479	1.62100567525457	1.27866455557575	2.9082384864414	-0.526288399792927	0.384106	4530	71	49	54	90	54	21	14	55	81	53	73	75	128	0.0156802120141343	0.010821554770318	0.0119257950530035	0.0198763250883392	0.0119257950530035	0.00463780918727915	0.00309187279151943	0.0121466431095406	0.0178847427688231	0.0117049469964664	0.0161219081272085	0.0165636042402827	0.0282685512367491	0.131183745583039	0.0315812720848057	24	56	NA	NA	NA	NA	NA	NA	NA	NA	NA	NA	NA	NA	NA	850.999999999998	223.000000000002	0.00190482453026389	0.00573392177388224	0.33220274105243	2	0.512490425092142	0.54143092959429	0.663446177740013	0.484405490178352	0.540723486814354	0.624605036474715	10.0551644732765	8.55024342886194	12.5384619843432	10.8921761251114	6.08711948628528	16.8774624943609	12.034631985444	14.6579213689497	13.7503156588362	14.3831910430003	40.642699204378	19.6134527222222	2.48778849207568	2.68498089711143	2.62106178085534	2.66606023608935	3.70481921849525	2.97621569417554	0.362177039804768	0.250268416049726	0.474101694156232	0.692888068759892	0.395324872010311	0.444909035753988	0.373645390475855	0.347280061521232	0.446838131652799	0.855240276013132	0.60234597012017	11.5621645480542	14.3515461674783	12.8749060481636	10.4235557414819	135.800063672706	12.3099208494154	2.44773809035751	2.66385768326395	2.55528014929316	2.34406822010024	4.91118368399566	2.51040551039627	12.5205650795614	23.020497721629	15.0418430594165	14.8852335551534	42.8366587808277	17.8097607957439	0.0705509245970156	0.440521405703514	0.258075613115671	0.173699334349527	0.535054649801282	0.692678548736826	0.305362712246043
25680	AT5G51190	Chr5	20800472	20801437	0.966354968236553	0.15349537357325	1.12742708137544	-0.513949885610804	0.42487	965	14	5	13	14	12	10	4	20	13	9	18	20	35	0.0145379023883697	0.00519210799584631	0.0134994807892004	0.0145379023883697	0.0124610591900312	0.0103842159916926	0.00415368639667705	0.0207684319833853	0.0134854771784232	0.00934579439252336	0.0186915887850467	0.0207684319833853	0.0363447559709242	0.142263759086189	0.0384215991692627	2	27	NA	NA	NA	NA	NA	NA	NA	NA	NA	NA	NA	NA	NA	516.000000000001	149.999999999999	0.00187278094619487	0.00102330249048834	1.83013426000863	1	0.86953667399903	0.88450493086454	0.889043526520823	0.872196350504865	0.758495874961038	0.84455483683667	10.3566952218476	11.0126468372005	8.96445912390411	31.355455556761	2.44171795070114	19.5461564257519	27.0227747048518	43.5627662934139	20.0599787950846	54.9639756429889	56.0093552133333	38.863451003876	3.29668001803884	3.77420280140682	2.99872672545868	4.00667798232462	4.02551873416357	3.66005424607616	0.512682850254987	0.695900501149026	0.638015728737819	0.673602174483178	0.625294523133381	0.896244981357579	0.897034781746866	0.922334343192362	0.807602356870126	0.450039540619015	0.884437541345109	19.8094806764333	26.766842776563	18.2991284491979	26.4773120221589	241.306281218802	18.3928050504629	2.98616064514388	3.28716391171114	2.90685343298634	3.27628821617915	5.48606700303733	2.91195955827668	29.9100348247054	37.7589584296049	23.7631777115177	35.290740988051	77.8406719444153	32.5960536206735	0.599093319271183	0.641152002529488	0.250202664359612	0.39281219484473	0.639560411756381	0.801219118670862	0.503077635685574
25681	AT5G51195	Chr5	20803105	20804268	0.543832279905103	0.12700098692708	0.671282927830211	-0.329665172786704	0.397249	1163	32	15	16	28	30	8	4	19	15	16	16	22	39	0.0275624461670973	0.0129198966408269	0.0137812230835487	0.0241171403962102	0.0258397932816537	0.00689061154177433	0.00344530577088717	0.016365202411714	0.0129087779690189	0.0137812230835487	0.0137812230835487	0.0189491817398794	0.0335917312661499	0.174849267872524	0.0361757105943152	2	8	NA	NA	NA	NA	NA	NA	NA	NA	NA	NA	NA	NA	NA	623.333333333333	180.666666666667	0.000872458203056315	0.000702957492216309	1.24112512167073	20	0.995073062010288	0.981402415101922	0.999629189265355	0.966338677481537	0.934480175906214	0.994131490738775	0.0173341568400662	0.00271600819624783	0.00264031216559658	0.000272248643761302	0.00292491211146838	0.00125248120300752	9.8479704375	NA	NA	NA	NA	NA	2.28726538699909	NA	NA	NA	NA	NA	0.877737984732822	NA	0.981403681109695	NA	0.806026099157044	0.601054842340345	0.832656021992097	0.673575400203611	0.961147638845012	0.16676116052989	0.897500326906291	5.43683044351344	NA	NA	NA	NA	NA	1.69319625200773	NA	NA	NA	NA	NA	6.25071094275563	NA	NA	NA	NA	NA	0.863898119317481	0.591504612814986	0.73938115373876	0.304881695595744	0.72802684310258	0.585525763116552	0.784355095357769
25682	AT5G51200	Chr5	20804714	20819629	2.19161443686016	2.99102835507425	5.18560823781556	-0.60318114146813	0.372176	14915	223	139	206	303	152	69	47	190	256	209	228	242	444	0.0149533963655871	0.00932072688258566	0.0138134513511701	0.0203178434922551	0.0101924495406692	0.00462683564675116	0.00315161268691745	0.0127405619258365	0.0171650797908006	0.0140146181184202	0.0152886743110038	0.0162274525581707	0.0297726815530074	0.131227787836116	0.0331925165962583	94	122	AL8G25470.t2	4327.8333333333	1261.16666666669	40	102	0.0092425000962761	0.0808774943835055	0.00929992153835128	0.0855795342394863	0.108669924661267	3.30957446808511	-2.30957446808511	-0.283124673969744	4327.33333333331	1264.66666666669	0.000506458427867858	0.00236507250005866	0.214140762219888	1	0.712089414963522	0.641013639156952	0.638850895985515	0.727436001749993	0.500658585136707	0.401812318010835	5.03308897356137	5.4093013470774	9.34812434471213	8.88737998909986	6.72929064727432	7.8390575	8.6815908688879	10.4508538015487	11.0031768706005	12.8442315929959	28.0579802982891	11.5251852578616	2.16120479170436	2.34668367857076	2.39818403752006	2.55289480728519	3.33427309411831	2.44453466318837	0.383106231292661	0.725170724400953	0.431026234077487	0.40312700675359	0.414533090515444	0.710490299263678	0.483585410376551	0.399355803941117	0.437124632854429	0.861925886351623	0.304307172704473	8.42143251610961	9.23720352559529	10.19940542447	8.93208255226143	37.4022664834404	6.55952747326299	2.13077994633792	2.22323919110112	2.32232942687257	2.18964957623944	3.62173130374582	1.88091856884682	8.83448513032749	10.5595182162921	12.0354380211214	11.4038736036771	26.7697631308216	9.91732068440024	0.315852081693812	0.181933837265265	0.194587513437251	0.431359378159079	0.772731093208425	0.562468634862224	0.438279809733583
25683	AT5G51210	Chr5	20820067	20820944	0.176711584996874	0.550177958335219	0.727207958336632	-0.567915940045847	0.424173	877	16	15	14	23	13	7	14	11	31	12	18	4	20	0.0182857142857143	0.0171428571428571	0.016	0.0262857142857143	0.0148571428571429	0.008	0.016	0.0125714285714286	0.0353881278538813	0.0137142857142857	0.0205714285714286	0.00457142857142857	0.0228571428571429	0.154285714285714	0.0365714285714286	9	16	AL8G25490.t1	317.333333333333	105.666666666667	8.5	15.5	0.0267857142857143	0.146687697160883	0.0272757331281561	0.163228671539141	0.167101360753375	3.24183006535948	-2.24183006535948	-0.285833333333333	319.666666666667	106.333333333333	0.000552799535965196	0.00517408738246288	0.106840007735251	1	0.994823112187648	0.773327598574782	0.956798157313771	0.975946001231852	0.886771752858671	0.904734703762931	0.727571246028813	1.43977982628873	4.17980828167708	4.12339296844798	291.994431592259	41.8262944793233	29.1919500214916	23.9349493097015	48.9903730023679	72.3790473491379	1026.04385380632	109.127305315	3.37389298707087	3.17533970501066	3.89162380946857	4.28191685625205	6.93346576731857	4.69251513938909	0.957528140405036	0.994723903909467	0.995459675693584	0.998918697768684	0.998579719012947	0.98169491847258	0.731073411223578	0.950791486515757	0.995565188963603	0.9211396174741	0.569339708213218	34.1112552286313	24.4104295709628	33.255253308732	138.374466592324	238.473098116637	8.38146388552414	3.52962739518564	3.19501048240499	3.50421274886966	4.92996353622335	5.47425650780977	2.12602258724786	13.2030972750686	28.2329953737742	12.1602386577299	9.79183999079749	768.706586811068	68.3544249224112	0.827445621301074	0.365445468792319	0.660861434475538	0.648355211826721	0.636889534939385	0.818830425121791	0.965166577597563
25684	AT5G51220	Chr5	20821039	20823411	0.459818683502512	0.0146612566214997	0.475523857834005	-0.667023589541958	0.381956	2372	65	26	28	60	36	13	16	24	62	37	22	29	40	0.0274261603375527	0.0109704641350211	0.0118143459915612	0.0253164556962025	0.0151898734177215	0.00548523206751055	0.00675105485232068	0.010126582278481	0.0261493040911008	0.0156118143459916	0.00928270042194093	0.0122362869198312	0.0168776371308017	0.136286919831224	0.0308016877637131	8	25	AL8G25500.t1	515.166666666667	144.833333333333	5	17	0.00970559689420899	0.117376294591485	0.00976894306158503	0.127648067534056	0.0765302855758371	10.625	-9.625	-0.53030303030303	656	190	0.000700943115095293	7.71645085342089e-05	9.08375013863463	1	0.846476373752414	0.574306091066964	0.792836409983117	0.832233426389242	0.509060891922384	0.405796485435843	10.2194699213165	12.6440707759183	12.1816424080085	11.4329288418658	13.6952343799259	13.3732452077068	12.5179899335901	21.829521591915	13.7221916217787	15.6609516703376	77.0123681250758	15.5177801477778	2.52716680434738	3.0832632551552	2.61901434873749	2.75117045949126	4.34396603395585	2.74198647280971	0.157293752004932	0.463439220266961	0.493742045960683	0.421608229134283	0.222665349160799	0.491996803246413	0.723400137315871	0.578408803387927	0.516539948158664	0.891490791440488	0.212800313284101	11.8149171710304	20.8502773082794	12.4598738872506	11.4842739254021	222.34203571454	10.4982695656942	2.46936290012173	3.03736724831365	2.52251339189963	2.44097861476101	5.40421689762638	2.35121044031471	12.7920669936836	28.0599277053955	15.7877050822521	13.7733410611043	70.1050355606139	14.4074298804955	0.264715159425988	0.427522633279586	0.289269077197843	0.411161219496663	0.507580960558772	0.544408061335474	0.24947642153926
25685	AT5G51230	Chr5	20823643	20829644	0.190386294958092	1.06974927373343	1.26049158866972	-0.620513852555934	0.368272	6001	102	45	82	124	60	24	16	78	102	66	117	97	157	0.0170028338056343	0.00750125020836806	0.0136689448241374	0.0206701116852809	0.0100016669444907	0.0040006667777963	0.00266711118519753	0.013002167027838	0.017	0.0110018336389398	0.019503250541757	0.01616936156026	0.0261710285047508	0.128854809134856	0.0325054175695949	28	31	NA	NA	NA	NA	NA	NA	NA	NA	NA	NA	NA	NA	NA	1486	409.999999999997	0.00012811998314811	0.00260914457008156	0.0491042100990616	1	0.628533623831483	0.532673369117836	0.579413859332917	0.477862929744771	0.469392887612297	0.444365033000134	8.10779417489476	7.13350573529766	10.125639461739	10.371757163791	23.9155737859548	11.9237180347744	10.2071863461935	12.0382073208388	11.1974502743336	13.7343066974915	60.0716685477438	14.2183337141204	2.32309201596026	2.48808553517688	2.41568609830657	2.61989684120671	4.09553832519919	2.65453223847396	0.619617579576631	0.506786968113522	0.458212449045167	0.56717081970944	0.3391385070435	0.510195620189365	0.377860277779637	0.313321735129213	0.450549331653895	0.877864285380709	0.211301683649509	10.0598712319469	10.8802342668216	10.5948198049961	10.711616426288	87.2685711010372	9.65097154282375	2.3085543645844	2.38694777307297	2.36036518402453	2.37132879989562	4.46899038772889	2.26705858829603	10.8794699914878	13.6501427760811	12.4234226390694	13.5640969692794	59.3636843697536	12.686604923381	0.211437085731392	0.440231208349741	0.111177364149328	0.232274069900045	0.512234239400012	0.574596516951318	0.594117836401156
25686	AT5G51250	Chr5	20830742	20831849	2.01439652833249	1.04664254504457	3.07432588237172	-0.541495692978009	0.448058	1107	22	17	8	18	14	12	6	17	35	21	23	16	20	0.0199095022624434	0.0153846153846154	0.00723981900452489	0.016289592760181	0.0126696832579186	0.0108597285067873	0.00542986425339366	0.0153846153846154	0.0316455696202532	0.0190045248868778	0.020814479638009	0.0144796380090498	0.0180995475113122	0.14841628959276	0.0271493212669683	29	61	NA	NA	NA	NA	NA	NA	NA	NA	NA	NA	NA	NA	NA	863.333333333333	243.666666666667	0.00233327783204535	0.00429538664176975	0.543205542745743	3	0.959820996378774	0.997453919258834	0.979351488261972	0.949737942303027	0.981713437626109	0.729040514954192	0.019635813129006	0.0499494948094175	0.00267865650080257	0.00539124231464738	0.247283543921936	0.209501571428571	11.579723	19.2203655625	NA	NA	455.836024	NA	2.44925555130607	2.95597042326242	NA	NA	6.12213314835284	NA	0.82019915674224	1	0.988978546044449	0.891319370938112	0.989390605627124	0.676352409224998	0.814567046479344	0.662522689836704	0.717609019980213	0.938290545545976	0.680770570911853	NA	13.6844915492596	NA	NA	372.457129840754	NA	NA	2.61626318793027	NA	NA	5.92012194352069	NA	NA	20.5253840161959	NA	NA	170.420887991421	NA	0.396757013027658	0.857993290260271	0.176752331568536	0.760967203118864	0.853262525559726	0.793233105144355	0.618578643212878
25687	AT5G51260	Chr5	20831983	20833817	0.548600865794929	0.0511200923717152	0.599793135960166	-0.644476473666389	0.377863	1834	53	26	19	40	36	11	8	18	50	20	38	16	30	0.0289301310043668	0.0141921397379913	0.0103711790393013	0.0218340611353712	0.0196506550218341	0.00600436681222707	0.00436681222707424	0.00982532751091703	0.0272776868521549	0.0109170305676856	0.0207423580786026	0.00873362445414847	0.0163755458515284	0.148471615720524	0.023471615720524	9	25	AL8G25520.t1	611.333333333333	159.666666666667	11	24	0.0179934569247546	0.150313152400835	0.0182128154862071	0.167749206172702	0.108571694029101	6.06060606060606	-5.06060606060606	-0.421008403361345	613.666666666667	160.333333333333	0.000893972078970552	0.000318836334958723	2.80385884841603	1	0.659517870700696	0.885242202583858	0.55638234237909	0.738952784920747	0.820361167378265	0.624074317736335	6.79414686762768	40.37510390571	7.09259466069518	6.36476332447551	12.7577945539791	15.0229755	9.82226267583834	65.2048757331869	8.93038378742812	9.54799313653931	135.431880772977	18.269805915493	2.28465151087972	4.17753424732048	2.18945937128049	2.2563309896388	4.90846878898853	2.90524974720776	0.875775460099367	0.614628784127472	0.738879201768496	0.703242703316999	0.320929742130274	0.394984606589944	0.365235171399409	0.42884775938024	0.388354807514578	0.866690609707997	0.423616707489667	8.85026242093397	17.6224710369255	9.04882940046669	7.54399040698439	275.982853490809	10.80266930811	2.18044711066316	2.86917485113641	2.20263540133093	2.0207512737217	5.62033873875401	2.37979326174996	9.26645842040028	132.683798477596	8.46551645883371	9.66159496437901	149.952011418889	18.6689109322479	0.227747396350778	0.860400711241253	0.407907280564791	0.403660482265679	0.478116963536684	0.624805593771779	0.873929551403447
25688	AT5G51270	Chr5	20834898	20839061	0.384113527003632	1.79069641175871	2.1753163218206	-0.580334322003558	0.404516	4163	112	49	68	77	65	21	24	50	117	49	81	56	111	0.0269166065849555	0.011776015380918	0.0163422254265801	0.0185051670271569	0.0156212448930546	0.00504686373467916	0.00576784426820476	0.0120163422254266	0.0281114848630466	0.011776015380918	0.0194664744051911	0.0134583032924778	0.026676279740447	0.147801009372747	0.0355683729872627	50	29	NA	NA	NA	NA	NA	NA	NA	NA	NA	NA	NA	NA	NA	1888.66666666667	529.333333333328	0.000203378147019219	0.00338292773002279	0.0601189748200292	1	0.84290857615951	0.880350943680021	0.871965566772873	0.769465200771642	0.726674920543115	0.502351167594593	0.0766525702527828	0.619437905574593	0.415462453865704	0.150508462122093	0.584772867811421	1.06845700657895	18.848362	11.3744909310345	6.61440925	5.187462	45.3623339411765	22.5883179642857	2.93642601356657	2.4313732105199	1.88925048896829	1.64624456022878	3.81468211182544	3.11743286840205	0.726754568026861	0.901180994937377	0.651916263930117	0.78776312401977	0.670761426705589	0.634694229281061	0.617517719858597	0.726721774645281	0.622157004860527	0.748833029166273	0.43626796595172	37.1148844457117	11.1419748395433	5.7258501156712	NA	47.6975701444188	NA	3.61401808715261	2.41071949343267	1.74499103023678	NA	3.86488045622821	NA	NA	15.2029860454395	NA	NA	38.656202182686	14.3995935249209	0.484120108367833	0.422521119373964	0.172709732976742	0.395313248374949	0.684871013506927	0.472051415036835	0.479786095025173
25689	AT5G51280	Chr5	20841238	20843992	0.133165000525353	0.382127607286747	0.515436129788077	-0.68004948090733	0.412128	2754	47	19	30	30	25	15	9	40	63	39	39	54	67	0.017078488372093	0.00690406976744186	0.0109011627906977	0.0109011627906977	0.0090843023255814	0.00545058139534884	0.0032703488372093	0.0145348837209302	0.0228841264075554	0.014171511627907	0.014171511627907	0.0196220930232558	0.0243459302325581	0.116642441860465	0.0337936046511628	28	15	NA	NA	NA	NA	NA	NA	NA	NA	NA	NA	NA	NA	NA	1383	392.999999999998	9.62870575020626e-05	0.000972334878592237	0.0990266415635204	2	0.525171058632273	0.608344414632354	0.801913136124624	0.518277106972703	0.441182810969963	0.513403759427024	7.60084608082948	7.58158693208129	8.51523492517819	8.88316134822039	8.78067404368078	9.36437428383459	9.387425556353	12.3534871873391	9.44480666762827	11.501904507173	44.1795699851174	11.2590474071429	2.23937108697657	2.51393838656425	2.24546503146163	2.44251263097689	3.78826246469692	2.4211720194119	0.165740401102018	0.343147089460278	0.279092389963615	0.507579180701625	0.224701568691619	0.352722072185107	0.387707843444675	0.402437175637583	0.493839874062796	0.912302356345384	0.365437691064789	8.96934447046795	11.4214002690892	9.0764849114683	9.47547566621475	115.644340299965	7.95435396910625	2.19381259318483	2.43548881221813	2.20568699337362	2.24870695194742	4.7505194493041	2.07371944782024	9.32717603117951	18.2616584454625	10.3240348583482	10.9642030661165	39.7337932994977	10.1865155886858	0.143938078906216	0.436922193409719	0.144386863300399	0.165283471163086	0.351127295688272	0.619553768346394	0.209526200373878
25690	AT5G51290	Chr5	20843922	20848376	1.31711659943448	0.759083561519325	2.20033590293152	-0.581370809681896	0.376066	4454	142	65	50	102	73	25	21	49	92	61	57	60	80	0.031895777178796	0.0146001796945193	0.0112309074573226	0.022911051212938	0.0163971248876909	0.00561545372866128	0.00471698113207547	0.0110062893081761	0.0206602290590613	0.0137017070979335	0.0128032345013477	0.0134770889487871	0.0179694519317161	0.146900269541779	0.0294249775381851	28	51	AL8G25560.t1	1421.66666666667	402.333333333331	40	58	0.0281359906213364	0.144159072079537	0.0286773285294381	0.160091812574764	0.179130513098823	2.64107142857143	-1.64107142857143	-0.237406354947042	1426.33333333334	400.666666666664	0.000923428323978369	0.00189455131826788	0.487412673953128	1	0.840105009939596	0.559357869999334	0.871544674632605	0.555591731464625	0.65726650628761	0.568383608784417	8.36625741578113	4.972982272259	7.15974999043415	8.74297190575886	16.9974074884081	7.66588670864662	11.2249772233982	9.96609106284397	8.79175503350322	11.8021058880257	81.1803491404297	9.89438118918919	2.41814140453033	2.29918843716886	2.17381435428177	2.46827798063555	4.3966732122198	2.29196703937175	0.62624665783906	0.322159486978639	0.599201360186612	0.455847463809824	0.348994722357038	0.501831526840048	0.375849479047889	0.644526126260357	0.640395450892307	0.892127222018638	0.457579783730573	10.1096020957548	9.17489069425649	8.43782721486999	10.7762103840256	101.460915844991	7.69263365685079	2.31348567476575	2.21647048043713	2.13272483646831	2.37734096230516	4.61967365875847	2.04026320301935	9.61329603284693	12.7833015017039	8.94430201870996	10.985374109635	83.4313629021134	9.30340132964611	0.259440515569874	0.319223825127827	0.37997634881562	0.283621367049206	0.625006985528832	0.618642025168148	0.565896806058592
25691	AT5G51300	Chr5	20848793	20852384	0.792932618231949	1.60324157755757	2.39723101268418	-0.562368265775297	0.433584	3591	78	42	79	87	78	41	18	57	72	41	68	55	64	0.021733073279465	0.0117024240735581	0.0220117024240736	0.0242407355809418	0.021733073279465	0.0114237949289496	0.00501532460295347	0.015881861242686	0.0200557103064067	0.0114237949289496	0.0189467818333798	0.0153246029534689	0.0178322652549457	0.15491780440234	0.042351629980496	40	40	NA	NA	NA	NA	NA	NA	NA	NA	NA	NA	NA	NA	NA	1858.33333333334	556.666666666662	0.00042669019815172	0.0028800746902232	0.148152476600755	1	0.586011957030785	0.630484394254303	0.698726948259529	0.566831319611164	0.685399178896704	0.427443858060003	11.508233110852	11.4687926066152	16.126955707912	16.1829117112382	62.1016756409015	19.0914583665414	13.9914965810165	17.9099054349255	17.7172071917932	21.7717890050789	98.8072776651731	22.020225253304	2.63844975801076	2.88535393604336	2.87453632506892	3.08061504941159	4.59317126261969	3.09196136072922	0.777435468916219	0.416629499513549	0.464620270377123	0.54597913382227	0.337584778994575	0.48055865865504	0.394960487496477	0.530854645477188	0.652842943280454	0.758751886483485	0.265917355354634	12.3286897125314	16.2962227107371	16.2101867412003	15.8075183739067	85.400724295907	15.1311540437036	2.51192904328375	2.79093334542028	2.78563985580463	2.76048567330369	4.44735458197527	2.71675580008668	14.1118201853813	18.344594618752	19.006692542977	21.8705327183347	90.9176400455064	18.0137022011922	0.209530490452967	0.45292294885174	0.264914842705457	0.276030944737452	0.695053225128086	0.609601767422097	0.753983855061401
25692	AT5G51310	Chr5	20852711	20854812	0.458741626118359	0.135915786318311	0.596770429352384	-0.670322678622691	0.368396	2101	55	20	16	56	28	18	16	17	64	20	34	10	44	0.0262029537875179	0.00952834683182468	0.00762267746545974	0.0266793711291091	0.0133396855645545	0.00857551214864221	0.00762267746545974	0.00809909480705098	0.0304761904761905	0.00952834683182468	0.016198189614102	0.00476417341591234	0.0209623630300143	0.13911386374464	0.0200095283468318	18	25	NA	NA	NA	NA	NA	NA	NA	NA	NA	NA	NA	NA	NA	772.333333333332	205.666666666668	0.000593968441240862	0.000660854714675739	0.898788232951177	4	0.737188988140466	0.797693808794817	0.854970990208936	0.897781302717592	0.592580851904374	0.652441492929377	0.439890481009391	1.7938072205429	0.969153691413953	0.614544377005785	0.165944807475884	0.202595129699248	10.9245133333333	10.8466003076486	6.45284851851852	6.03599142857143	37.67933775	NA	2.39100919384147	2.38385169518599	1.86452166409558	1.79774012085347	3.62911187391677	NA	0.628001932209461	0.455769087481211	0.82201562746232	0.605460612534797	0.803311251751747	0.538891994017765	0.798739623591663	0.551825310325255	0.508653244122383	0.292346280718155	0.302398897737366	14.0459629810589	9.81638735154143	7.84798511030643	NA	65.6461022500248	NA	2.64233502218294	2.28405316787101	2.06025682500163	NA	4.18427822731868	NA	8.92962343286444	9.52279984304001	7.07542413644807	5.19107184270097	61.6311779356585	NA	0.417822215758858	0.680822501875722	0.407815454043172	0.361163347914194	0.589568176643204	0.737378421621995	0.642313172590539
25693	AT5G51330	Chr5	20858502	20861711	0.939808085325768	0.97281246296038	1.91381021496301	-0.625230030138244	0.405734	3209	68	43	53	65	59	22	11	63	83	35	81	50	93	0.0212036170876208	0.0134081696289367	0.0165263486124104	0.0202681633925787	0.0183972560024945	0.00685999376364203	0.00342999688182102	0.019644527595884	0.0258728179551122	0.0109136264421578	0.0252572497661366	0.0155908949173683	0.028999064546305	0.164951668225756	0.0355472404115996	42	52	NA	NA	NA	NA	NA	NA	NA	NA	NA	NA	NA	NA	NA	1504.33333333334	415.666666666664	0.00062473393662249	0.0023403667914043	0.26693847260054	1	0.82013051605083	0.843255717053152	0.806055676478286	0.77527818126966	0.808867787059063	0.777046593309443	0.0886815658649979	0.102822943125816	0.0841262598438814	0.111536286504805	0.147086074032393	0.789767487781955	6.984009225	9.487628	NA	NA	60.63099675	57.0584380833333	1.94362313941272	2.24998863406684	NA	NA	4.10480625982975	4.04407597217785	0.895342492984421	0.735612962165943	0.614671653350654	0.736718111273607	0.424759251849045	0.671074429973238	0.693525811397137	0.531751085829005	0.609683296903989	0.942614504878963	0.560686005415331	NA	7.93261168094834	NA	NA	56.1290037444192	NA	NA	2.07098232328545	NA	NA	4.02765267972157	NA	5.15241950359566	7.0107262934158	NA	NA	56.1763845924403	29.6661721922512	0.384978537422711	0.538391891512286	0.474716682395971	0.437598125368067	0.671508984350659	0.749913921231452	0.809318655598541
25694	AT5G51340	Chr5	20862901	20867465	0.552699012832767	0.364764063692255	0.917673537877444	-0.668069757624551	0.410386	4564	90	54	77	71	60	25	20	51	122	56	99	78	133	0.0197281893906181	0.0118369136343709	0.0168785620341955	0.0155633494081543	0.0131521262604121	0.00548005260850504	0.00438404208680403	0.0111793073213503	0.0267367959675652	0.0122753178430513	0.02170100832968	0.0170977641385357	0.0291538798772468	0.140070144673389	0.0383603682595353	36	31	AL8G25600.t1	1681.66666666667	493.333333333329	28.5	41.5	0.0169474727452923	0.0841216216216224	0.0171418849226873	0.0892246257852045	0.192120558330544	1.25389863547758	-0.253898635477583	-0.055543710021322	1688	492.999999999996	0.000327428325137894	0.000739886538929531	0.442538562212009	1	0.615827279432905	0.635836649087414	0.559936963712825	0.614701900671231	0.445498313766893	0.425129946160578	6.9299427466539	6.03389661452159	7.61629141484321	8.54077454666808	13.2769064266524	8.20966066635338	9.27531861112272	10.8643617268051	9.08322771233884	11.7601471664352	44.1159054921037	10.0718727871287	2.22735695950702	2.38548786617562	2.20642960437414	2.46471645654483	3.78682038618265	2.30974666631366	0.484825083238615	0.466654666638947	0.390899887623388	0.578867902629573	0.268160320652807	0.614700591480637	0.404446393961425	0.357108117771912	0.633076404214925	0.930324960903184	0.292772366239719	8.85068483807677	10.0886454760051	8.4914895509933	9.94810706136316	61.3580552525315	7.10786263636627	2.18049483885947	2.31141058115229	2.1390644326365	2.29738228798248	4.1167264624976	1.9612015848899	8.92268559230551	12.4706511480452	9.64766922268201	10.5363743040982	41.7385982476872	9.42995097680935	0.217266972403791	0.341565269256394	0.280048434820396	0.218287900518798	0.379827625890518	0.572602115158397	0.379832649864753
25695	AT5G51350	Chr5	20867598	20870848	1.89128831125409	1.25378754367959	3.14625317429645	-0.56862698488413	0.402769	3250	77	40	49	58	56	24	13	36	60	34	56	48	77	0.0237068965517241	0.0123152709359606	0.0150862068965517	0.0178571428571429	0.0172413793103448	0.00738916256157635	0.00400246305418719	0.0110837438423645	0.0184672206832872	0.0104679802955665	0.0172413793103448	0.0147783251231527	0.0237068965517241	0.141009852216749	0.0338669950738916	42	65	AL8G25620.t1	2083.00000000001	595.999999999992	46	69	0.0220835333653384	0.115771812080539	0.0224151814131983	0.125748299245488	0.178254350537489	2.32142857142857	-1.32142857142857	-0.207476635514019	2092.66666666667	595.333333333326	0.000903769502032853	0.00210602610920426	0.429134994140377	1	0.764178280572158	0.692288800444904	0.716070607343485	0.74846956219989	0.67856919091102	0.425611968609152	1.5910406254902	2.53058254483655	2.62541999007968	3.25152565191119	1.66236924777748	3.28840203195489	8.04943651041667	9.31947667507296	6.5045402946128	8.01953218924303	44.7721073666667	7.01250942622951	2.08560209027444	2.23210647637774	1.87250043992272	2.08188008965881	3.80158534210032	1.94769561505176	0.395529315867644	0.550517093473436	0.510850416014764	0.44735467412955	0.5593689865241	0.587534003651832	0.582613935885207	0.487433294694785	0.461105077906323	0.962885694793195	0.327034043297405	6.23721772477741	9.07371907568902	6.88189378943231	6.10953776360725	88.1253858812026	5.51095683606599	1.83053420550892	2.2053822215041	1.92889387416005	1.80985111788428	4.47876063991663	1.70673826254707	6.39574707322525	10.4748624030875	6.89850959441323	6.853901495653	62.3861007895527	6.60522360890325	0.264959194551275	0.347925030178897	0.236742865722426	0.385252330395397	0.743879677456938	0.406958611533952	0.410140837337775
25696	AT5G51360	Chr5	20871917	20872277	0.12280636210416	0.3293632429439	0.521142696405561	-0.476517649719831	0.436111	360	9	7	2	9	9	2	6	4	19	4	9	2	6	0.0251396648044693	0.0195530726256983	0.00558659217877095	0.0251396648044693	0.0251396648044693	0.00558659217877095	0.0167597765363128	0.0111731843575419	0.052924791086351	0.0111731843575419	0.0251396648044693	0.00558659217877095	0.0167597765363128	0.164804469273743	0.0279329608938547	3	8	NA	NA	NA	NA	NA	NA	NA	NA	NA	NA	NA	NA	NA	277.333333333333	82.6666666666667	0.000442811401817885	0.00398423277754717	0.111140946461089	2	0.988512700386633	0.977953205653324	0.981596021525761	0.995219890583505	0.992532887026126	0.421611467505583	0.0180923079662139	0.00743036522550777	0.0141146208533975	0.00674078119349005	0.00134819078242229	0.0736858392857143	76.555131	NA	12.218361	NA	NA	NA	4.33801114794363	NA	2.50293982036172	NA	NA	NA	0.92478084223321	0.990735788422705	0.914356763998116	0.991252913923278	0.964184506359015	0.769504479688198	0.811358020425762	0.985278461217908	0.879673760930885	0.0731870650396089	0.224711320032014	NA	NA	11.5130360974019	NA	NA	NA	NA	NA	2.4434799670468	NA	NA	NA	NA	NA	NA	NA	NA	NA	0.722365045743936	0.863309800348381	0.720018181472908	0.748058633150361	0.91289490760071	0.523366153027295	0.830969256820376
25697	AT5G51370	Chr5	20872718	20874349	1.57850276758288	1.53409036957257	3.11480853774276	-0.546945919027256	0.404047	1631	33	14	20	23	7	3	5	10	45	10	30	21	46	0.0202578268876611	0.00859422958870473	0.0122774708410068	0.0141190914671578	0.00429711479435236	0.00184162062615101	0.00306936771025169	0.00613873542050338	0.0276073619631902	0.00613873542050338	0.0184162062615101	0.0128913443830571	0.0282381829343155	0.108041743400859	0.0282381829343155	38	57	NA	NA	NA	NA	NA	NA	NA	NA	NA	NA	NA	NA	NA	1057.66666666667	283.333333333334	0.00149243879695829	0.00541443659849139	0.275640645117929	2	0.683867130390689	0.799949377063829	0.590305608097719	0.565262961604682	0.696467184750904	0.532109646059477	2.18067307889173	1.47206952993045	2.09425202749322	2.15510712570389	5.80079878031589	2.97412165037594	8.70926859297052	12.166833002244	5.98082052380952	6.04282128571429	74.9005358853917	6.38555759259259	2.16438781408594	2.4987136432442	1.78855776988931	1.79887100317317	4.31616104517571	1.8540388141904	0.639810325185133	0.234190838413301	0.601218141195714	0.640271012444982	0.365418066931538	0.454607176632028	0.434423295078148	0.523562533246272	0.374568843141135	0.981562923316453	0.432627603905238	8.33507812313029	14.3520995872904	5.90736596866447	6.13551307736507	195.761157574171	5.89746125274131	2.12047288905989	2.66389624420614	1.77620004148713	1.81409370585833	5.27689533234829	1.77452196216218	9.39696214441044	14.1748020481431	6.34010768552462	5.79248522590233	88.2975598654133	6.00570532920511	0.315311426861709	0.445166601295382	0.0369701255152241	0.189189405789209	0.425752086756997	0.571634251201917	0.539813996660676
25698	AT5G51380	Chr5	20875831	20877989	3.08228513488449	6.28918119394177	9.38212270284309	-0.123418479236546	0.402224	2158	30	12	23	31	13	4	14	13	69	20	36	29	50	0.0139146567717996	0.00556586270871985	0.0106679035250464	0.014378478664193	0.00602968460111317	0.00185528756957328	0.00649350649350649	0.00602968460111317	0.0319888734353268	0.00927643784786642	0.0166975881261596	0.0134508348794063	0.023191094619666	0.0969387755102041	0.0306122448979592	47	49	NA	NA	NA	NA	NA	NA	NA	NA	NA	NA	NA	NA	NA	1120.33333333333	319.666666666668	0.00275122148308643	0.0196741851739575	0.139839157696258	2	0.879318488684437	0.734809206734026	0.694892317798898	0.824629646153937	0.446634762818096	0.477644312055881	1.42125996928313	2.87092496293927	2.61173691033832	2.30921001957195	4.08385324321782	4.10409590789474	11.856930403565	11.1810759547134	6.60274985416667	8.06159825925926	46.5587623619355	8.51839906707317	2.47291254080913	2.41422270233717	1.88748620683084	2.0871118320541	3.84071522149634	2.14222842025957	0.36149104477139	0.618820259675831	0.41525886832144	0.661450787126137	0.240977980090939	0.839963409637139	0.36772976027806	0.396662225797297	0.654371272262928	0.936869169062097	0.328220544356399	10.1221024864559	11.3517160149786	6.10368578847177	9.28365059793214	143.724967478	5.89547290607495	2.31472139785976	2.42936892324625	1.80889281632558	2.22825485284101	4.96790152522998	1.77418475232815	9.65846502153062	16.0816099811947	6.23584402244032	6.95345843063505	52.1473364086614	8.63497525674806	0.523942397674123	0.291045236693085	0.255129571932546	0.342007765898824	0.450059986723924	0.622406479405606	0.243330966464034
25699	AT5G51390	Chr5	20877966	20878464	0.213974763753013	0.63264179267703	0.846960932731543	-0.412508008111725	0.379518	498	9	3	5	11	4	2	4	7	16	7	15	4	21	0.0181451612903226	0.00604838709677419	0.0100806451612903	0.0221774193548387	0.00806451612903226	0.00403225806451613	0.00806451612903226	0.0141129032258065	0.0321931589537223	0.0141129032258065	0.030241935483871	0.00806451612903226	0.0423387096774194	0.159274193548387	0.0262096774193548	10	6	AL8G25680.t1	243.166666666667	62.8333333333335	4	9	0.0164496230294723	0.143236074270557	0.0166326982844619	0.158950058130449	0.10464103303952	1.35	-0.35	-0.0673076923076923	271.333333333333	70.6666666666668	0.000788604780416509	0.00895247819825984	0.0880878749941883	1	0.837500753609989	0.916667895400012	0.955608330395514	0.826282234017975	0.860484095606811	0.486503737505854	8.7255512482727	10.9120546785767	13.6338149370748	9.88573990198439	3.35415456511552	9.29831972180451	15.0601155457753	23.6496971257787	17.8853862912144	16.4538051935007	227.691409457692	17.8597923193277	2.71204989470455	3.16335030833495	2.8839839710919	2.80055676921516	5.42799124489946	2.88255194712362	0.248626464014616	0.43329236244291	0.296060746312109	0.492722867645388	0.703577084129925	0.74336029333494	0.72789825705354	0.714026820132279	0.437703493461265	0.974321396864669	0.383238420531368	13.6365174639128	19.7130998849469	15.547295168099	10.5620122271115	437.887878306326	8.52186258397279	2.6127513019212	2.9812833835292	2.7438866793215	2.35726381193522	6.08196289200454	2.1426349300912	13.7732020571975	27.7199704539439	14.8532253446606	14.5779885478247	226.412337447112	16.9116739500239	0.309269635767415	0.356647926907124	0.376000360978771	0.254886647490335	0.385115772817972	0.472136267128799	0.292627030999837
25700	AT5G51400	Chr5	20878490	20880184	0.308088936994145	0.105653850778027	0.41386037546124	-0.644968382748754	0.381936	1694	47	30	30	37	25	3	15	13	46	16	19	15	25	0.0277777777777778	0.0177304964539007	0.0177304964539007	0.0218676122931442	0.0147754137115839	0.00177304964539007	0.00886524822695036	0.00768321513002364	0.0271707028942705	0.00945626477541371	0.0112293144208038	0.00886524822695036	0.0147754137115839	0.127068557919622	0.0354609929078014	12	12	AL8G25690.t1	564.5	152.5	3	29	0.00531443755535872	0.19016393442623	0.00533335580812659	0.219321904278549	0.0243174790300607	9.66666666666667	-8.66666666666667	-0.40625	573	153	0.000537677027912993	0.000690548044300833	0.778623634301043	1	0.598340126611013	0.466703156013804	0.706495289329329	0.4553553870687	0.463384405294023	0.410891476748078	45.6636944411868	52.8447747588675	52.7958519554364	46.8914792873996	37.5008501639216	53.2869397546992	48.6504332166374	64.2035584591743	53.8662950352244	51.3677053472092	144.81882117366	57.3251394149798	3.88466071335367	4.16205863687285	3.98650495829653	3.93900967435961	4.97548345198596	4.04873926075112	0.216531897488938	0.52647160586819	0.315193019833991	0.305095169186731	0.245399819489384	0.489050609473093	0.246317485671539	0.664818801261395	0.375406215369288	0.911704627562696	0.248504784134757	49.0715393194846	54.2265250510306	51.4977608424044	41.7105052987382	312.402777580162	43.5985940929196	3.89327921947905	3.99317018081779	3.9415383279362	3.73075302270604	5.74429330902768	3.77502490425985	53.572060911001	58.0314373728348	50.2837627349302	60.1805012874366	136.210233528103	49.5379966803305	0.278106180297253	0.379134152551831	0.154696680569716	0.0986991698783911	0.457857245108993	0.410689174457013	0.235946971460141
25701	AT5G51410	Chr5	20880557	20883908	0.129243619918609	3.16762300707461	3.29750632373216	0.0668250614164163	0.375709	3351	115	46	36	65	65	26	10	52	78	40	73	36	89	0.0343386085398626	0.0137354434159451	0.010749477455957	0.0194087787399224	0.0194087787399224	0.00776351149596895	0.00298596595998806	0.0155270229919379	0.0232835820895522	0.0119438638399522	0.0217975515079128	0.010749477455957	0.0265750970438937	0.170498656315318	0.0244849208719021	15	11	AL8G25710.t1	784.999999999999	217.000000000001	8	27	0.0101910828025478	0.12442396313364	0.0102609552600817	0.136050241705975	0.0754203383354307	2.475	-1.475	-0.194505494505495	787.666666666666	217.333333333334	0.000164084155630905	0.0145749524865395	0.0112579547537079	1	0.674667675706602	0.829753053011949	0.764354743972879	0.585395221188987	0.4966553630904	0.651793589155048	14.6071257353624	18.3165583000939	19.3434610079564	19.1514777097157	29.1570984394025	21.5706932603383	16.9373955394752	25.8322510693612	20.1206881353748	22.5056952904739	88.0073523440341	23.8806676914226	2.82952393120984	3.25162375272437	3.00174854620606	3.11376840120096	4.47742036035218	3.17306924841085	0.389249815284561	0.313052567696049	0.378383470626051	0.69733860272827	0.130410216695738	0.679400258241191	0.588712313779602	0.501604412188936	0.529462132198539	0.882732789369481	0.651536511855336	16.3867226274108	23.632593543928	19.4588817756926	19.563786513669	129.563858709641	17.0805683842791	2.79647141104083	3.16262684158432	2.96830361239831	2.97368023041501	4.8641738770461	2.83794146557483	16.1662628564292	27.0303717610701	22.9418154542157	22.132147400227	80.3131618785017	21.1246031238435	0.345447481659876	0.518613597571444	0.170444070226663	0.359635005433682	0.331667110612249	0.707887346440439	0.266594727452324
25702	AT5G51420	Chr5	20885418	20886762	3.48945849609016	2.04989561018456	5.56198178917148	-0.342208602134141	0.429315	1344	44	17	21	17	26	10	8	9	54	7	14	7	30	0.0327868852459016	0.0126676602086438	0.0156482861400894	0.0126676602086438	0.0193740685543964	0.00745156482861401	0.00596125186289121	0.00670640834575261	0.0402084884586746	0.00521609538002981	0.0104321907600596	0.00521609538002981	0.022354694485842	0.129657228017884	0.0268256333830104	26	59	NA	NA	NA	NA	NA	NA	NA	NA	NA	NA	NA	NA	NA	1022.33333333333	285.666666666668	0.0034132296994687	0.00717583060741383	0.475656392438008	9	0.980716327210397	0.934603586879431	0.95144498856913	0.941239365074908	0.935717673117362	0.70824246468666	0.0655387777776107	0.0617346786771168	0.0294196434256287	0.0120057880767439	0.240902015005359	0.0129449398496241	17.8005869166667	12.6197720833333	NA	NA	30.9087596923077	NA	2.87923142960089	2.53526479699224	NA	NA	3.43103962891732	NA	0.912292837225356	0.874766104201266	0.725861151941955	0.55720913598765	0.906925580294562	0.76412540899661	0.677576597706602	0.752067001768233	0.716704592100751	0.731663918335125	0.656202615428472	15.4816986587884	10.8939962848704	NA	NA	28.5786484609026	NA	2.73965859462128	2.38821183793613	NA	NA	3.35265988170203	NA	NA	8.87452275256408	NA	NA	28.6885290956564	NA	0.631167585255323	0.625649465721311	0.534186414636756	0.228219970360502	0.819524923331544	0.627472630519436	0.876767496822265
25703	AT5G51430	Chr5	20886744	20891007	0.702121538778727	2.24832124365748	2.9569581602903	-0.552075450983551	0.418719	4263	138	65	79	83	84	31	17	67	112	53	84	71	91	0.0323867636704999	0.015254635062192	0.0185402487678949	0.0194789955409528	0.0197136822342173	0.00727528749119925	0.00398967378549636	0.015724008448721	0.0262787423744721	0.0124383947430181	0.0197136822342173	0.0166627552217789	0.0213564890870688	0.163341938512086	0.0391926777751701	43	49	AL8G25720.t1	1919.16666666667	588.833333333327	12	65	0.00625271385149803	0.110387772431363	0.00627892391485311	0.119408331171634	0.0525836334303002	6.17248062015504	-5.17248062015504	-0.376764539808018	1922.00000000001	588.999999999994	0.000365307772517547	0.00381718377530984	0.0957008606398297	1	0.505620715726481	0.670979653123809	0.630164664147118	0.632461808576937	0.571010820997694	0.578200381395967	10.1663009757332	12.7463266197933	13.2750779247831	12.9901867039959	19.7677103332931	15.2493973157895	12.1779000815873	18.7243094148024	14.4850152777102	17.1110758146116	55.0866417171804	17.5134728991228	2.4996228403233	2.9298226483388	2.67311468594704	2.83972596229285	4.00890724969149	2.86297046467379	0.374574720350918	0.506665617423631	0.50312724560041	0.52525785717018	0.394311032568515	0.366533504283747	0.330855158567699	0.305456330946136	0.704131104636753	0.849872199087217	0.475321499246821	11.6930224353582	16.6408645584683	13.1682771014859	13.2134151493268	79.963092654266	12.6098178308428	2.45899229085627	2.81186139068208	2.57781068726478	2.58123261270136	4.38156518640133	2.53447570346826	13.2527949121836	19.7438736783357	15.6566444278671	16.7703545430981	51.3359795503444	14.5996785733571	0.195880685879961	0.362922200620019	0.17323030358333	0.146649650530144	0.523403290865578	0.68380308609092	0.256598237691027
25704	AT5G51440	Chr5	20891162	20892416	1.14600908066441	0.869635444149721	2.05048650276677	-0.365871396488478	0.411483	1254	19	8	10	22	16	5	10	8	54	17	19	10	23	0.0151757188498403	0.00638977635782748	0.00798722044728434	0.0175718849840256	0.012779552715655	0.00399361022364217	0.00798722044728434	0.00638977635782748	0.043096568236233	0.0135782747603834	0.0151757188498403	0.00798722044728434	0.018370607028754	0.109424920127796	0.023961661341853	10	23	AL8G25730.t1	485.5	144.5	18	16	0.0370751802265705	0.110726643598616	0.0380229253413545	0.119805791874255	0.317371345295745	2.04444444444444	-1.04444444444444	-0.167557932263815	488.666666666667	144.333333333333	0.00234517547202813	0.0060251878347556	0.389228607695888	1	0.91071219263039	0.962720869984904	0.939782022679647	0.93352466760322	0.794757404013821	0.989644502121021	18.9213215486918	17.6358594595418	67.6847634326846	12.3452626976364	8.76731944740532	14.6784752462406	65.4694650127091	43.3217003210338	115.737939597783	36.7734721714838	100.384231074534	71.98884427	4.18158385093205	3.76865367161722	4.75132849399815	3.60477672032152	4.60900513391164	4.27651116631706	0.597653786465526	0.904339376118305	0.551819632687397	0.757437033668485	0.82876213083856	0.885301788239	0.882277968726949	0.922524940141536	0.887719955895436	0.607371059322408	0.992376110292028	64.3601417241783	32.5215958033182	67.233574287239	38.612751414877	172.305447264104	58.1779584460764	4.16449452417549	3.4819043549184	4.20817274013153	3.65358256945373	5.14926875803184	4.06350656214674	36.3553993710104	52.251303079598	145.685336562559	65.4291544606097	66.099157899787	66.3151903411303	0.988545071763026	0.921954081343701	0.979009827150692	0.96346641134471	0.538867719895581	0.990604975999677	0.64452754852705
25705	AT5G51450	Chr5	20892642	20897959	3.51300640664958	2.36011862047548	5.89087403671099	-0.391897672882563	0.381418	5317	91	41	66	108	54	22	18	68	82	69	78	98	149	0.0171213546566322	0.0077140169332079	0.01241768579492	0.0203198494825964	0.0101599247412982	0.00413922859830668	0.00338664158043274	0.012793979303857	0.0154251316779533	0.0129821260583255	0.0146754468485419	0.0184383819379116	0.0280338664158043	0.12793979303857	0.0342427093132643	29	72	NA	NA	NA	NA	NA	NA	NA	NA	NA	NA	NA	NA	NA	1366.66666666667	421.333333333333	0.00257049249267042	0.00560154735872346	0.458889718868005	2	0.5844575454447	0.539592976681848	0.642228206663651	0.543490218210684	0.618166052254991	0.660471001153912	4.13197189525141	3.41002534664101	4.95291347403023	4.37305938848032	3.37235108356854	4.85994165037594	7.50091752094935	7.88374652840279	6.84470572417465	7.84454553931568	31.2323796500594	8.12261333157895	2.01502534918639	2.06480323864716	1.9234754664612	2.05981845452811	3.44145536596044	2.09465194125897	0.233871871682786	0.296682327514093	0.511596494294128	0.539286003311182	0.306639488210855	0.509344944452984	0.329987066819527	0.367185672364628	0.576619361299313	0.838878651346098	0.595089565790184	6.7042038071953	8.5483291300765	6.9866369190664	8.01319313475921	65.2444698963992	7.74878443490843	1.90273476355231	2.14573584046817	1.94399931300845	2.08108932518352	4.1781412900655	2.04753598395487	6.81001708778205	12.2188484114851	7.19800719104362	7.23076943918966	31.7307461122716	8.18046271890392	0.233632810807009	0.544763733997657	0.242176794614048	0.319703565915036	0.51587835110937	0.709867413317204	0.283166144462513
25706	AT5G51451	Chr5	20898107	20898775	0.598886593560992	0.0102601230143056	0.60915485626719	-0.439853232722509	0.389222	668	10	11	3	18	13	2	5	11	22	6	22	8	30	0.015015015015015	0.0165165165165165	0.0045045045045045	0.027027027027027	0.0195195195195195	0.003003003003003	0.00750750750750751	0.0165165165165165	0.0329835082458771	0.00900900900900901	0.033033033033033	0.012012012012012	0.045045045045045	0.184684684684685	0.024024024024024	3	10	AL8G25750.t1	196.666666666667	64.3333333333334	10	5	0.0508474576271187	0.0777202072538859	0.0526531940049364	0.0820489458053299	0.641729073885506	1.66666666666667	-0.666666666666667	-0.102564102564103	202.666666666667	64.3333333333334	0.00295503253401805	0.000159483777424439	18.5287342809403	1	0.891531472651046	0.839069048182464	0.920921906668526	0.972529636655575	0.830851166780739	0.445520088073841	8.15595120328174	12.0182763559937	7.09367056300782	4.63737543373528	20.1136478536308	5.28203015601504	21.3880134515349	28.6048267936611	13.7138699133071	11.9515844884066	246.1388429484	10.5658539210526	3.06283064601536	3.35357547259505	2.61840772313154	2.48086386275992	5.5058957789466	2.35762747326823	0.709135255598323	0.432478400914626	0.358628710423607	0.500051549013496	0.641410518680841	0.780458638071222	0.503889290230987	0.840725806124867	0.37048721127075	0.998046257858158	0.294557444834376	15.2161135072259	26.8516099276219	12.3400750369237	8.72258592267096	540.621660653629	7.59441273702139	2.72235496550351	3.29032577921775	2.51285209924673	2.16591574472342	6.29271970084141	2.02741281074371	8.45618449769515	55.8720662712882	12.565082701208	9.75471623575555	303.221747114494	8.5621126143099	0.432066940164177	0.71432597824038	0.663875816064269	0.464599223434348	0.888435809545532	0.387151239545167	0.715408175566839
25707	AT5G51460	Chr5	20900858	20904647	1.074341343114	3.36313071107211	4.43879573054852	0.00508569349395536	0.344946	3789	81	23	42	71	31	11	21	32	64	42	48	49	104	0.0213889622392395	0.00607340903089517	0.011090573012939	0.0187483496171112	0.00818589912859784	0.00290467388434117	0.0055452865064695	0.00844996039081067	0.0168954593453009	0.011090573012939	0.012674940586216	0.0129390018484288	0.0274623712701347	0.116979139160285	0.0295748613678373	27	11	AL8G25760.t2	900.666666666665	254.333333333335	11	27	0.0122131754256107	0.10615989515072	0.0123137094352152	0.114467096736903	0.107574226884758	1	0	0	903.333333333331	254.666666666669	0.0011893077599048	0.013206010645571	0.0900580646058821	1	0.71288847472049	0.763027793218034	0.879708636929996	0.693777008313416	0.490085834457246	0.536886670540018	8.71275627896044	7.39409208688507	13.3778342334198	11.7089606566631	4.81387496777867	7.11755722274436	14.802715518914	14.749629833792	15.7699723335711	17.5269412564592	58.5289970983408	11.369514829932	2.69481064494719	2.69121798645682	2.75810764660252	2.86373919748271	4.06952230832531	2.43093563578182	0.52111603540917	0.635656703273943	0.400231349973167	0.513367562399265	0.353969350395879	0.577983485205319	0.585230206871163	0.370559082558197	0.595241570351264	0.892980409024933	0.414803745415639	13.7608664031799	13.8391276387147	14.790695683185	13.3983149659639	225.025601831843	8.83568407646944	2.62182879587034	2.62749991631816	2.69399831301912	2.59512895024115	5.4162141816506	2.17879853078439	14.568994796061	15.3831268470375	17.5859851585315	14.1817819546612	74.6404708594133	10.8526754128705	0.233052033655597	0.267798296266531	0.281110116917761	0.401504695755606	0.500421420111506	0.443359105655228	0.544921123212712
25708	AT5G51465	Chr5	20904577	20905568	1.79893528043812	1.10175032717256	2.9060116899501	0.237912248170279	0.325933	991	24	9	9	17	13	7	1	12	14	14	10	12	17	0.0242669362992922	0.00910010111223458	0.00910010111223458	0.0171890798786653	0.0131445904954499	0.0070778564206269	0.00101112234580384	0.0121334681496461	0.0141414141414141	0.0141557128412538	0.0101112234580384	0.0121334681496461	0.0171890798786653	0.124368048533873	0.0222446916076845	6	12	AL8G25770.t1	180.333333333333	59.6666666666667	13.5	7.5	0.0748613678373383	0.125698324022346	0.0788663668229188	0.137579624921472	0.573241618211523	1.11111111111111	-0.111111111111111	-0.0238095238095237	182.666666666667	60.3333333333333	0.00984818584181453	0.0182610551465064	0.539299934357769	1	0.914820663416784	0.95343160764393	0.960536386687315	0.944118855676693	0.934280924656383	0.603842621800643	53.3061002111251	4.9214292615515	15.6026036321228	16.4853809181567	0.0224727031082529	0.843464964285714	119.446201048346	30.7515779189235	53.4198440955571	57.9414429874965	14.0160875	15.377647	4.78286606956868	3.42594130737252	3.97818228921176	4.0594328968895	2.64020577703985	2.73291496147593	0.738756927784219	0.658247492321361	0.740826471005655	0.960629301977436	0.813396537156549	0.873920208332607	0.866969003877421	0.95747945505943	0.834761490348961	0.743452574194152	0.307178302446634	92.539123765981	27.1196341164059	52.4440327462734	32.4127323710497	11.9822031637378	7.13446819058644	4.5276315147284	3.30025797169822	3.95974655804153	3.47855132001918	2.48342247926309	1.96493771284417	39.1765880361218	35.7856480580982	53.2512308457834	44.6236412197511	10.75217429483	13.9079322964797	0.288350253694538	0.660586997265694	0.759036359826343	0.912920723236066	0.784502235412375	0.516416594532089	0.734353445285144
25709	AT5G51470	Chr5	20907194	20909533	9.34881658760037	6.04997398405674	15.4379739250188	-0.144661588110131	0.369816	2339	59	24	12	52	18	12	14	25	52	29	33	24	55	0.0252460419341036	0.0102695763799743	0.00513478818998716	0.0222507488232777	0.00770218228498074	0.00513478818998716	0.00599058622165169	0.0106974753958066	0.0222412318220701	0.0124090714591356	0.0141206675224647	0.0102695763799743	0.0235344458707745	0.131364997860505	0.0213949507916132	60	100	NA	NA	NA	NA	NA	NA	NA	NA	NA	NA	NA	NA	NA	1371.33333333333	374.666666666666	0.00681731885337897	0.0161476173951693	0.422187291570238	5	0.759604963886893	0.90866917043142	0.78900024450885	0.766560658215686	0.970525715357677	0.728792640287871	0.250828598416256	1.98647180387901	0.30210713717945	0.203580332142237	0.00418892872454448	0.0904011503759398	19.8462312857143	36.2783554111888	NA	NA	NA	NA	2.98801412944582	3.59122129376713	NA	NA	NA	NA	0.877420134929727	0.51657381097968	0.879225598254527	0.922045820917447	0.831983118563789	0.750023951863238	0.806879818734156	0.567344170318364	0.533140219055127	0.642188648889633	0.651651143116479	NA	26.992897647327	NA	NA	NA	NA	NA	3.29557378130158	NA	NA	NA	NA	NA	23.9988114743712	NA	NA	NA	NA	0.665251122890981	0.494185778951784	0.342733143240895	0.733908644208981	0.781901079662189	0.665681742041526	0.879925986573659
25710	AT5G51480	Chr5	20910203	20913547	3.62294120820236	5.09675983492126	8.72484136757056	-0.171584956336017	0.391148	3344	67	37	54	73	45	14	12	42	77	36	66	47	97	0.0200478755236385	0.0110712148414123	0.0161579892280072	0.0218432076600838	0.0134649910233393	0.00418910831837223	0.00359066427289048	0.0125673249551167	0.0230332037092432	0.0107719928186715	0.0197486535008977	0.0140634350688211	0.0290245362058648	0.142728904847397	0.0338120885697187	32	64	NA	NA	NA	NA	NA	NA	NA	NA	NA	NA	NA	NA	NA	1392.66666666667	386.333333333331	0.00260144174835018	0.0131926484079067	0.197188742390123	2	0.810657131639447	0.972675998047883	0.956368477220067	0.960826935328503	0.920894698307506	0.832737266237703	0.291403415275988	0.152480009584074	0.0884581604821142	0.515720924144017	37.555971819178	6.3068198843985	11.3716629525401	18.89818725	NA	13.0451872758621	119.734232216748	18.5530678614865	2.43112455498689	2.93906600476727	NA	2.56841927462685	4.78527455510994	2.92063515874767	0.963355877268493	0.672125550854529	0.924935950644574	0.987381677481882	0.751289199335093	0.687429804291151	0.94843489605381	0.666121991027392	0.432593340120045	0.811455510463278	0.400785020707391	9.66849444561612	15.3693658917947	NA	NA	100.654988365217	6.65475120502251	2.26887260402586	2.73237630047269	NA	NA	4.61169871236008	1.89533106647846	8.97616495261856	16.0450909344349	NA	9.12609022374973	106.046087821651	11.9730238355421	0.692854813642129	0.909833453271778	0.340411944787365	0.87339323045508	0.854087567094823	0.66043255275579	0.969517039821826
25711	AT5G51490	Chr5	20913509	20915879	1.28847949266291	2.91908896164944	4.21074509165884	-0.435812679414362	0.434599	2370	36	33	28	42	45	12	26	26	115	21	25	24	49	0.0152027027027027	0.0139358108108108	0.0118243243243243	0.0177364864864865	0.0190033783783784	0.00506756756756757	0.0109797297297297	0.0109797297297297	0.0485436893203883	0.00886824324324324	0.0105574324324324	0.0101351351351351	0.0206925675675676	0.122043918918919	0.0329391891891892	50	35	NA	NA	NA	NA	NA	NA	NA	NA	NA	NA	NA	NA	NA	1227.66666666667	383.333333333334	0.00104953529133552	0.00761501468256374	0.137824460632842	2	0.986161416849502	0.754889226005745	0.861029223041328	0.978691510891937	0.974173608616727	0.91774390543677	0.0392588538268986	1.14876301422431	0.576671904214916	0.0802609438049769	15.5265225975333	1.55657878007519	9.35526133333333	8.64007713492063	6.4665001	NA	134.711043345781	15.6858026818182	2.23593889448642	2.15641151042896	1.86663501933748	NA	4.90313206480543	2.75275601545713	0.961772659577026	0.838038962416877	0.955288293883993	0.99615304097258	0.979029838863436	0.159905732169197	0.45128145387909	0.685174324786441	0.678896523811559	0.778227009784792	0.479417942990995	NA	9.29293469340269	7.63339007139576	NA	99.3587024359408	NA	NA	2.22925440104623	2.0325320547984	NA	4.5987365588803	NA	NA	7.66823516779398	NA	NA	129.987867820226	11.4298934065728	0.487337295059464	0.464571662102843	0.371102588217448	0.442645731115021	0.824568912603143	0.878078122127491	0.965428666375246
25712	AT5G51500	Chr5	20917794	20919964	2.04156647328707	2.99427655028431	5.05450675330667	-0.514017707059658	0.419355	2170	27	33	24	31	34	17	31	25	106	17	23	23	40	0.0124538745387454	0.0152214022140221	0.011070110701107	0.0142988929889299	0.0156826568265683	0.00784132841328413	0.0142988929889299	0.0115313653136531	0.0488704472106962	0.00784132841328413	0.0106088560885609	0.0106088560885609	0.018450184501845	0.113929889298893	0.0359778597785978	56	76	NA	NA	NA	NA	NA	NA	NA	NA	NA	NA	NA	NA	NA	1237.66666666667	385.333333333333	0.00164952852676036	0.00777061388482086	0.212277762247659	2	0.964782852006075	0.785269989373058	0.875328871455341	0.976783908980705	0.991119099397735	0.719751999389543	0.130163611557959	1.53851254724234	0.870519348025587	0.0642524848753291	0.14973270462963	0.228373765977444	5.68678593333333	9.70668089167142	8.46288825	5.8449245	17.9111283055556	8.046145	1.73814522621183	2.27281440014743	2.13569051606339	1.76557367781751	2.88542221272344	2.0851930947423	0.604007111708014	0.784928114179992	0.919302489849053	0.930616803013855	0.958063452811641	0.34084392762404	0.721911614144175	0.668061926723428	0.862580996718974	0.355124320483225	0.363348087796963	NA	10.0992664540659	6.90731648315825	NA	8.12833915086861	NA	NA	2.31246279289934	1.93258120969678	NA	2.09535661620437	NA	5.55545140341602	13.0864115545979	NA	NA	14.1042009226095	7.33080134858992	0.916116999111334	0.66500770040615	0.553719838091029	0.525642249145854	0.971292920961871	0.854941259038059	0.58726255746931
25713	AT5G51510	Chr5	20921376	20922998	0.041469354989447	0.408174587594997	0.449836322213733	-0.676271145163017	0.379778	1622	27	16	23	26	13	7	10	19	44	20	32	16	45	0.0166666666666667	0.00987654320987654	0.0141975308641975	0.0160493827160494	0.00802469135802469	0.00432098765432099	0.00617283950617284	0.0117283950617284	0.027143738433066	0.0123456790123457	0.0197530864197531	0.00987654320987654	0.0277777777777778	0.126543209876543	0.0302469135802469	22	14	NA	NA	NA	NA	NA	NA	NA	NA	NA	NA	NA	NA	NA	387.333333333333	125.666666666667	0.00010706373921544	0.0032480736413395	0.0329622265495455	1	0.677430712120167	0.453273895907226	0.640941543648591	0.56462715071863	0.460211179555109	0.424361121540705	21.0951544060834	27.6409221392743	24.5480699379061	22.3441744606244	64.8130200343932	25.9739221428571	23.2726393119537	37.2310377713209	25.2161766822423	25.6885956507917	204.603485582365	28.2545191557377	3.14727839210956	3.61714276209514	3.22748572040228	3.24604714441902	5.32107388945435	3.3412534149132	0.660281026693847	0.516950951637249	0.468971291911954	0.441964083416701	0.42703257456576	0.336578792826326	0.330940360907015	0.381224239194296	0.550978111628148	0.952586093776538	0.298895115862381	22.9259769762078	29.9915462679777	24.4214490755403	22.2129164036293	371.630949341089	21.9636105980207	3.13227063342675	3.40091555088418	3.19546180662474	3.10067393966991	5.9179012901806	3.08938702015824	22.8173713142149	39.5769569471906	25.9122183619558	26.888497301848	170.422376807522	23.5248082077102	0.148368590159845	0.39963578403375	0.1424127623611	0.293383809418928	0.40871464254785	0.565528672535073	0.545347622812183
25714	AT5G51520	Chr5	20925851	20926783	1.28934353036579	1.00350053275839	2.29593795766475	-0.387656608244909	0.392704	932	31	11	5	16	7	6	9	9	43	17	18	4	16	0.0333333333333333	0.0118279569892473	0.00537634408602151	0.0172043010752688	0.00752688172043011	0.00645161290322581	0.00967741935483871	0.00967741935483871	0.046186895810956	0.0182795698924731	0.0193548387096774	0.0043010752688172	0.0172043010752688	0.140860215053763	0.0193548387096774	17	25	AL8G25820.t1	473.166666666667	138.833333333333	13	19	0.0274744628390278	0.136854741896759	0.0279903312126671	0.151103502012998	0.185239460633145	2.14932126696833	-1.14932126696833	-0.188988095238095	476.333333333334	138.666666666666	0.00270680937095688	0.00723678268816151	0.374034911312853	1	0.963852860549779	0.964429739514031	0.831638203433686	0.965493792421248	0.905328875553198	0.994579137446508	0.0796286545450113	6.04030405497134	1.07633507772491	0.0679632792687271	0.0262993971061093	0.0407133684210526	48.0072525	40.1658775123874	7.89177310958904	9.144067	NA	NA	3.87135209324438	3.69301781707509	2.06582083832858	2.21310525367476	NA	NA	0.976155966347213	0.832289095567737	0.952788264829492	0.988151238104716	0.93496131123266	0.161801126926393	0.666915005825788	0.845376912837509	0.773636686365704	0.928249505029701	0.424874860260396	NA	32.6850723513957	8.19927254471943	NA	NA	NA	NA	3.48691847065856	2.10404543627628	NA	NA	NA	NA	55.8515794172055	5.86775628322153	NA	NA	NA	0.813220869357486	0.500242157283352	0.216721168876155	0.567183148011246	0.836434539910293	0.988422158138637	0.966100500819475
25715	AT5G51530	Chr5	20927068	20931886	4.16532534982654	1.75256370864144	5.93169425179514	-0.584941781484581	0.384807	4818	134	70	68	109	89	29	14	59	103	46	93	76	138	0.0278239202657807	0.0145348837209302	0.0141196013289037	0.0226328903654485	0.0184800664451827	0.00602159468438538	0.00290697674418605	0.0122508305647841	0.0213826032800498	0.0095514950166113	0.0193106312292359	0.01578073089701	0.0286544850498339	0.159260797342193	0.0328073089700997	62	156	NA	NA	NA	NA	NA	NA	NA	NA	NA	NA	NA	NA	NA	2728.66666666666	721.333333333338	0.00152650574755432	0.00242961697131437	0.628290699965153	10	0.680308696021812	0.954174273366398	0.886597504514058	0.848581554243271	0.654379034234271	0.714332820301895	0.152067658904391	0.364752070904807	0.0797167812457005	0.0984699665816653	0.129066868805824	0.387208881578947	9.24366033333333	19.9754189444444	NA	NA	31.4029831428571	13.006428875	2.22393794718201	2.99450246487142	NA	NA	3.44690289295115	2.5654437640686	0.729710198553121	0.689862615963426	0.822828726503224	0.695758773693795	0.936631138481531	0.440863939210872	0.726084630313204	0.5873939968437	0.464808436354934	0.624065560262896	0.644876050754155	NA	12.4011345510706	NA	NA	35.5786308274991	NA	NA	2.51778796447956	NA	NA	3.57174519997671	NA	NA	18.4075430884762	NA	NA	33.3516834280376	7.24855795270994	0.327611150440057	0.955500355806445	0.4462931598183	0.593338936762053	0.708594470578244	0.749459593507423	0.745413203440882
25716	AT5G51540	Chr5	20932030	20936413	1.00064852245631	0.506334768366055	1.50741280542219	-0.647157969018635	0.388775	4383	80	40	60	84	46	23	20	46	99	65	64	74	113	0.0182606710796622	0.00913033553983109	0.0136955033097466	0.0191737046336453	0.0104998858708058	0.00524994293540288	0.00456516776991554	0.0104998858708058	0.02259242355089	0.0148367952522255	0.0146085368637297	0.0168911207486875	0.0257931979000228	0.128052955946131	0.0351517918283497	28	60	AL8G25840.t1	1640.66666666667	477.333333333328	25.5	65.5	0.0155424624136529	0.137220670391063	0.0157057679297664	0.151551239796594	0.103633384661492	5.50420168067227	-4.50420168067227	-0.401598401598402	1641.33333333334	479.666666666661	0.000609655882893769	0.00105559715434203	0.57754597043583	1	0.693635642702379	0.521380124656858	0.768579671899368	0.633808919826957	0.470827955860919	0.686146276765207	2.39042174183197	1.80658717963016	2.72749214928438	2.97815134838654	3.65569535765303	2.72841294454887	7.95627461345382	11.7979150106838	7.16054896910696	7.04036189230982	38.9084970432099	6.90315160465116	2.07396087691865	2.46792282184954	1.96858664969642	1.9516595740064	3.66121265975879	1.93197806161999	0.270072393485175	0.621841352312284	0.154746752253608	0.688163763495343	0.300143744745237	0.604898213374987	0.360249845654506	0.515268569289527	0.500691950208578	0.803619804243355	0.57005510342904	7.17637253574381	12.4289154588249	6.37464053218193	6.86030139670213	56.7517556369868	6.05604825190601	1.97079403753161	2.52002564981128	1.85232770234596	1.92575137615198	4.03868659221756	1.80105748372329	7.12796736370836	14.6205132887853	6.1868073528252	6.29837162768632	48.7114386189566	7.11004312022721	0.294150295943173	0.239175539689154	0.139546033324049	0.138468154546745	0.470810969026145	0.784132117818068	0.247506698361108
25717	AT5G51545	Chr5	20936422	20937589	2.9192723473803	1.73794652801662	5.09829058840261	-0.327820176939846	0.40874	1167	23	6	17	22	14	5	6	13	34	13	17	13	25	0.0197424892703863	0.00515021459227468	0.0145922746781116	0.0188841201716738	0.0120171673819742	0.00429184549356223	0.00515021459227468	0.0111587982832618	0.0291595197255575	0.0111587982832618	0.0145922746781116	0.0111587982832618	0.0214592274678112	0.118454935622318	0.0309012875536481	28	48	AL8G25850.t1	423.666666666667	128.333333333333	16.5	23.5	0.0389457120377655	0.183116883116883	0.039993318948524	0.209940050337219	0.190498758499315	2.44155844155844	-1.44155844155844	-0.219078947368421	428.333333333333	129.666666666667	0.00681542182267774	0.0134031865913879	0.508492646596216	1	0.632581293735712	0.844798444117759	0.581734759569869	0.749148558958535	0.504195029064408	0.283993026066756	41.5709025948907	10.3408305831163	45.4812522406424	44.3743958172103	16.288636750594	29.3647328289474	46.2776005966809	25.5557773842966	46.2876867095997	46.594181616806	82.8178275808971	32.2230323429752	3.8346580556202	3.24086341180439	3.83487597992535	3.84147567532774	4.4166433471636	3.47268148700679	0.473257724928977	0.428545113614636	0.495614495898974	0.435329905542826	0.419971262520986	0.510249035578788	0.870233000249661	0.435102969361223	0.631855490188801	0.914359529267432	0.28257269589526	44.1635360030212	25.9582067453179	46.2549966740858	41.4577713873166	218.840351459595	22.0509930018241	3.78789947129539	3.25648781184275	3.8341694943194	3.724675352242	5.38834247520601	3.09335763497518	50.7549462547346	13.5105096338854	58.321414509466	58.1034661295974	83.8058764542801	28.7653954837494	0.33642185759906	0.421770854956267	0.263661420918727	0.18232586367931	0.682224472376952	0.389366356329414	0.48693133356766
25718	AT5G51550	Chr5	20939362	20940895	0.444195042870233	3.96448657279217	4.41031784033162	-0.221910529912097	0.417482	1533	44	22	7	28	31	9	28	10	87	12	16	13	16	0.0287393860222077	0.0143696930111039	0.00457217504898759	0.0182887001959504	0.0202482037883736	0.00587851077726976	0.0182887001959504	0.00653167864141084	0.0567885117493473	0.00783801436969301	0.0104506858262573	0.0084911822338341	0.0104506858262573	0.122795558458524	0.031352057478772	38	15	AL8G25860.t1	768.499999999999	242.500000000001	10	26	0.0130123617436565	0.107216494845361	0.0131265656546755	0.115698925444167	0.113454516576388	1.02631578947368	-0.0263157894736843	-0.0052410901467505	771.999999999999	242.000000000001	0.000575382179883721	0.0163821759206287	0.0351224515394923	1	0.827602701155612	0.874108992181143	0.77169351553257	0.88341229054498	0.511499438146378	0.554280250364381	39.3635757014243	29.8675010594493	45.7605703002594	81.8629317987442	37.4959396505746	68.2150465122181	50.0080134898422	50.274084209529	46.5569504696553	88.7588553101387	127.180906575541	80.4076867311111	3.91218326238316	3.91748971986932	3.84067630449242	4.48592320152043	4.84561053410086	4.3871097777233	0.510118399550904	0.410673294416159	0.522210050311232	0.408726079192199	0.451037753915566	0.595061726018029	0.702357050693535	0.49540746856369	0.699106932731672	0.862407968920291	0.474467669739209	46.1203765800309	34.9920782478087	44.4029197903062	53.8944922937964	180.488155971392	39.5352219902033	3.83125486058935	3.55512170009471	3.79330522831895	3.98702828890527	5.19566515773296	3.67719197053693	64.3933820316043	28.250450917314	55.8628557415001	94.4081926559181	117.435863095847	58.6803679680866	0.518147408486404	0.454309724435138	0.120512416675173	0.360044550502037	0.520906782820856	0.303780680154785	0.552656017487096
25719	AT5G51560	Chr5	20945675	20948939	0.446440428067734	0.538865880216864	0.985733602104157	-0.691895679450533	0.383578	3264	77	33	30	46	34	10	17	37	64	44	67	51	112	0.0236051502145923	0.010116492949111	0.00919681177191907	0.0141017780502759	0.0104230533415083	0.00306560392397302	0.00521152667075414	0.0113427345187002	0.019613852283175	0.0134886572654813	0.0205395462906193	0.0156345800122624	0.0343347639484979	0.141017780502759	0.0300429184549356	49	49	AL64U10020.t1	1567.5	472.499999999996	19.3333333333333	66.6666666666667	0.0123338649654439	0.141093474426809	0.0124364068814296	0.156306329239929	0.0795643205358616	3.44827586206896	-2.44827586206896	-0.275193798449612	1571.66666666667	471.333333333329	0.000284055415525599	0.00114327980244032	0.248456602591322	1	0.846228078853644	0.609270088292602	0.633668885348691	0.724021964097179	0.611741835987799	0.598386156658783	4.69439020254579	7.00336021409227	6.41692809986672	7.13140177252061	2.20977388688966	10.4947025657895	11.7856547115476	14.5875074539692	8.72798248122105	12.0510236082997	23.3715090970923	17.1356243451613	2.46688308949477	2.68016550859586	2.16653424133593	2.48914960307575	3.15151772058201	2.84115959149739	0.317650374419293	0.689149598069243	0.325089132785419	0.596962652092546	0.524984977824798	0.762073160067625	0.404564011137165	0.434013073602647	0.329268441398983	0.217524631096532	0.455953380219518	11.5300714578272	10.3641930503298	8.34651006189743	8.34124533222898	76.9575654737642	6.83000439870841	2.44495853181833	2.3383568895362	2.12184349483554	2.12121252563462	4.34325417220019	1.92132531761008	10.0879282990099	28.5052461833785	10.1214646959365	13.1223908083219	21.4876781996227	15.0155931303449	0.525715394404805	0.567451235073283	0.326547804150124	0.397838658282338	0.486481222563966	0.468036703343643	0.344883708671543
25720	AT5G51570	Chr5	20949290	20951512	0.0128788125271831	0.500140139785991	0.513084442867379	-0.618237732853141	0.382538	2222	38	20	21	39	17	7	10	16	56	30	27	19	61	0.0171171171171171	0.00900900900900901	0.00945945945945946	0.0175675675675676	0.00765765765765766	0.00315315315315315	0.0045045045045045	0.00720720720720721	0.025213867627195	0.0135135135135135	0.0121621621621622	0.00855855855855856	0.0274774774774775	0.114864864864865	0.0225225225225225	18	6	AL64U10010.t1	684.666666666666	191.333333333334	6	22	0.00876338851022396	0.114982578397212	0.00881498883950287	0.124815579314304	0.0706241070860667	1.22222222222222	-0.222222222222222	-0.0357142857142857	688	191	1.87192042546267e-05	0.00261853476327743	0.00714873238161528	1	0.849974905726518	0.567158762159033	0.659406654914189	0.709192167016376	0.65181854761776	0.325846986566339	23.7244303226932	17.586039361505	20.5476235995471	19.4593053346588	34.4940485693254	30.8099853646617	28.8175964224674	27.1867520852753	21.7542258451974	24.5347227835886	136.589640544291	33.2899244674797	3.36098618745663	3.30272979896339	3.07980803039571	3.20008937066363	4.91698110637133	3.50525478265915	0.389703615593755	0.429247604066777	0.257079925117976	0.630123924820666	0.181381984761919	0.596715534875822	0.390856923733867	0.458359676867785	0.475373571783259	0.959826729360081	0.372012621386994	26.9105528972099	24.0174842303776	19.9325610833214	20.9604899922301	306.116227946004	24.0646756802007	3.29251851068939	3.1787820747127	2.99235462989861	3.04263923667149	5.72396485972417	3.18074502583902	27.6180782497719	27.1037312825294	25.7822864070458	24.7996990198566	125.726861794395	31.1100038540055	0.385251637558173	0.413911846542454	0.419151184975805	0.329170079815425	0.411799560675271	0.402958925020544	0.276096595901209
25721	AT5G51580	Chr5	20952441	20953399	0.710402799080895	0.352520381729711	1.05776942237983	-0.545914067291457	0.40501	958	21	8	6	10	14	11	17	8	33	19	30	10	24	0.0219665271966527	0.00836820083682008	0.00627615062761506	0.0104602510460251	0.0146443514644351	0.0115062761506276	0.0177824267782427	0.00836820083682008	0.0344827586206897	0.0198744769874477	0.0313807531380753	0.0104602510460251	0.0251046025104603	0.151673640167364	0.0345188284518828	11	24	NA	NA	NA	NA	NA	NA	NA	NA	NA	NA	NA	NA	NA	576	144	0.00123333819284878	0.00244805820645632	0.503802642272176	1	0.887171729011635	0.900723838142599	0.918250977821915	0.933735705052079	0.95538558751714	0.825879328303362	0.194424615736089	1.00971903867588	0.469179618405564	0.224707434681124	0.879236490262892	0.317552742481203	14.9763625	12.7821521989051	5.87357075	6.4704624	67.2313713043478	10.3783345	2.70647312483759	2.54804983844128	1.77046275383793	1.86724757427437	4.20813997348173	2.33972041206998	0.704451142754715	0.939925752862362	0.903255407389267	0.544767753873297	0.91811047130412	0.817995073759132	0.853888845577275	0.775968092087011	0.876099502540144	0.982902292186693	0.674144041025392	6.14809773119098	13.5998240466058	NA	6.1538601512084	71.1339640240685	5.68493780903545	1.81614272197014	2.61005685490874	NA	1.81707955178112	4.26456491647798	1.73782018765901	NA	18.7168708098508	NA	NA	52.9343501469672	8.16352152606805	0.633868097795584	0.840438560435506	0.59017390527415	0.754056511334536	0.909609395752498	0.760652398120993	0.643791532758001
25722	AT5G51585	Chr5	20952556	20953348	0.645639060155027	0.0334176540047243	0.673624356937521	-0.602663405917089	0.415404	792	18	4	6	9	13	10	16	7	29	15	21	9	15	0.0227848101265823	0.00506329113924051	0.00759493670886076	0.0113924050632911	0.0164556962025316	0.0126582278481013	0.020253164556962	0.00886075949367089	0.0366624525916561	0.0189873417721519	0.0265822784810127	0.0113924050632911	0.0189873417721519	0.141772151898734	0.0392405063291139	10	21	NA	NA	NA	NA	NA	NA	NA	NA	NA	NA	NA	NA	NA	550	161	0.00117388920028187	0.000207563068352325	5.65557837239747	2	0.779420481976632	0.743025712035268	0.82345527791056	0.797092824478061	0.932890157608737	0.624900982331398	1.25716918357595	4.18240448585781	1.85673830119764	1.78740747994068	3.03525500405055	1.50072204511278	9.23431673244647	13.4682426355628	7.83475801101928	9.20099677336449	66.9320450067269	9.421622375	2.22292662417301	2.6003345168451	2.05856998969212	2.21931182311703	4.20367785105675	2.2430073004044	0.545987893555771	0.861439576681374	0.782565500088094	0.937148948296335	0.799206882465827	0.678604787592391	0.70609372636364	0.80313957317357	0.776664072483023	0.587976106484084	0.538687117606307	7.25784388022358	12.7715244027021	7.3681302104793	8.35624579832359	129.548507025237	11.8133540442044	1.98208279853247	2.54721803666328	1.99716397122889	2.12300925904957	4.86405538262861	2.4692305902448	6.99636469716944	13.2675157355792	7.82196593236392	16.9601536275519	66.1463085082412	8.78301042665855	0.257623731097505	0.541384719610329	0.325125499401727	0.405034984130422	0.643439699742308	0.583157273103926	0.445376712579757
25723	AT5G51590	Chr5	20956509	20959409	0.486539399140048	0.992644832217434	1.47989186738851	-0.567152630168775	0.391379	2900	62	46	43	44	40	14	20	52	65	36	50	36	67	0.0213940648723257	0.0158730158730159	0.0148378191856453	0.0151828847481021	0.0138026224982747	0.00483091787439614	0.00690131124913734	0.0179434092477571	0.0224215246636771	0.0124223602484472	0.0172532781228433	0.0124223602484472	0.0231193926846101	0.141821946169772	0.0341614906832298	23	27	AL8G25870.t1	940.999999999998	292.000000000002	20	36	0.0212539851222105	0.123287671232876	0.0215609529869146	0.134689182731309	0.160079321514085	2.11304347826087	-1.11304347826087	-0.182857142857143	961.333333333331	298.666666666669	0.00050610894501392	0.00332358760787085	0.152277901089583	1	0.927404928187235	0.540105218652008	0.731956062439903	0.874821963863889	0.367737589933017	0.494576859789032	2.24285237537835	6.41624849514765	3.87417843824333	4.75644131828838	4.51353794358402	8.84870493233083	14.0028138920334	15.4072805218432	6.94662337288379	12.3875392737342	35.4016421889607	13.6645897685185	2.63925830170711	2.73484015886189	1.93825569588724	2.51669107008371	3.56675820858243	2.61480779833069	0.358743675967338	0.77937547754855	0.553794293477278	0.676377966206603	0.461748207095739	0.888394343844516	0.382153034384087	0.39182928993669	0.604706339400567	0.976446292822086	0.279046456958772	15.1197479526852	11.6167708813363	6.46778245719922	7.46297955086694	105.925067649773	6.97936481363896	2.71600170081649	2.45244981963186	1.86683330744472	2.00995473807675	4.66273193516971	1.94295791172212	9.73530783598257	20.5337987795737	7.25874308652263	12.103856589267	37.968080359153	11.6171179014878	0.594843655488161	0.340678882051901	0.354736530685969	0.384050187696079	0.514348655461838	0.436442418873172	0.31011947399871
25724	AT5G51600	Chr5	20960778	20964537	4.86512532594582	3.97659052583662	8.96137183633386	-0.456151752809987	0.380952	3759	109	41	52	81	63	20	9	46	74	44	64	56	102	0.0290125099813681	0.0109129624700559	0.013840830449827	0.021559755123769	0.0167686984295981	0.00532339632685653	0.00239552834708544	0.01224381155177	0.0196913251729643	0.0117114719190844	0.0170348682459409	0.0149055097151983	0.0271493212669683	0.151716795315411	0.0311418685121107	77	112	AL8G25880.t1	1662.16666666667	458.83333333333	36.5	70.5	0.0219592900832247	0.153650563022159	0.0222871797613473	0.17193480571481	0.12962575941904	2.80946450809464	-1.80946450809464	-0.25147109726549	1665.66666666667	458.33333333333	0.00292082769218279	0.00867619751091632	0.336648363353627	1	0.946248147219463	0.664912786389764	0.735835372334504	0.771367318257021	0.868096999120727	0.49135365744788	3.53864555123457	6.10199670164962	3.9335908619683	4.54469328761948	13.6364891326515	8.08422727537594	19.2706494523586	25.1919071481061	7.84979822151899	11.0588827791623	68.5017627046347	13.3428943733108	2.95858318462735	3.22652279802288	2.06048782719886	2.40323397644959	4.22685947785147	2.59098398646655	0.547242411823495	0.745938703601595	0.537309298352008	0.794546028723099	0.500357294495944	0.9149041295927	0.38851123853788	0.339035464981499	0.74922758994694	0.903827264462442	0.25853583600738	18.9229984568136	13.4947490655836	6.78904612906149	9.99107746695075	90.0395254016684	6.05197088835094	2.94037803187108	2.60230065167564	1.91531044997333	2.3016924413942	4.5002487450525	1.80038398566189	12.4282501592841	44.9062772915644	8.39401149025614	10.5412665431483	71.0742156788077	10.959232064259	0.5955075562653	0.579837933504142	0.186934818558506	0.378201111045475	0.415780647521233	0.395514059414032	0.528614362496391
25725	AT5G51610	Chr5	20965576	20966805	NA	NA	NA	NA	0.388934	1229	29	15	13	17	14	12	13	19	35	18	19	12	35	0.0236348818255909	0.0122249388753056	0.0105949470252649	0.0138549307253464	0.0114099429502852	0.0097799511002445	0.0105949470252649	0.0154849225753871	0.0285016286644951	0.0146699266503667	0.0154849225753871	0.0097799511002445	0.0285248573757131	0.145069274653627	0.0309698451507742	0	0	NA	NA	NA	NA	NA	NA	NA	NA	NA	NA	NA	NA	NA	413.333333333333	135.666666666667	NA	NA	NA	2	0.933426816842927	0.958651570823818	0.938787922083018	0.987921358449235	0.786002036133702	0.68654326719018	0.0162070165798292	0.00706735790446563	0.0133735913322632	0.241043682278481	0.0195967707335953	0.0893131879699248	14.162772	NA	NA	10.5398274	NA	NA	2.65061683181842	NA	NA	2.35516116726756	NA	NA	0.923633933186318	1	0.973153038901549	0.868723538194195	0.784140348866082	0.913140300854619	0.910116703162634	0.738196735807412	0.575581604257112	0.0860234515782489	0.494022946770054	NA	NA	NA	NA	NA	NA	NA	NA	NA	NA	NA	NA	NA	NA	NA	8.57881420149566	NA	NA	0.586153948412932	0.64230843783768	0.333546332021904	0.910885617052048	0.805590995556534	0.504331127181442	0.893519040177447
25726	AT5G51620	Chr5	20967033	20968506	NA	NA	NA	NA	0.353021	1473	29	13	13	29	16	5	4	10	29	19	28	16	41	0.0197144799456152	0.008837525492862	0.008837525492862	0.0197144799456152	0.0108769544527532	0.00339904826648538	0.00271923861318831	0.00679809653297077	0.0197010869565217	0.0129163834126445	0.0190346702923182	0.0108769544527532	0.0278721957851801	0.129163834126445	0.0224337185588035	0	0	NA	NA	NA	NA	NA	NA	NA	NA	NA	NA	NA	NA	NA	383.666666666667	99.333333333333	NA	NA	NA	2	0.778088065910644	0.764507010628659	0.761744734580978	0.931469661494944	0.726163558643214	0.511326614388748	25.7334458802276	15.0142453019838	18.9366822192688	20.4426180713605	47.8625551303933	15.3692496607143	31.4288251700335	24.6704532908213	20.3684307610874	22.716575353793	142.771527360502	17.7207943078603	3.44772547085643	3.20560630454438	3.01398619050576	3.12309484982408	4.96124564179323	2.87473876967232	0.696305758915641	0.444749285238016	0.368283894895959	0.164382984258659	0.368145401937649	0.685833973674119	0.68308096325736	0.703627595009217	0.325054728556249	0.901147706041789	0.333812294265931	25.622434305913	21.0503189002307	19.4238640599927	15.4044257745537	198.427779874897	13.2781455241742	3.24346830779847	3.0469157096683	2.96650241629374	2.73465485608961	5.29042520457968	2.58611949003313	18.3103202985387	24.2393385551724	15.920564598975	18.6966180292882	128.392725830433	15.6553692603305	0.255880591250173	0.218049685447313	0.0496957327908967	0.194832591164501	0.740772392866858	0.394465168087551	0.662048461395127
25727	AT5G51630	Chr5	20969127	20975940	2.06471987144272	3.79818198385742	5.86837960575142	0.396181086384708	0.381477	6813	134	60	82	117	83	30	38	71	166	92	121	76	184	0.0196740566730289	0.00880927910732638	0.0120393481133461	0.0171780942592864	0.0121861694318015	0.00440463955366319	0.00557921010130671	0.0104243136103362	0.0243687610099824	0.0135075612979005	0.0177653795331082	0.0111584202026134	0.0270151225958009	0.130964616062252	0.0287769784172662	21	12	NA	NA	NA	NA	NA	NA	NA	NA	NA	NA	NA	NA	NA	2905.33333333332	784.666666666679	0.000710665398614982	0.00484050380270691	0.146816411592852	13	0.885192141482705	0.665293814478634	0.715465041379357	0.708879148877728	0.716197262847883	0.604544052937814	1.47340447575	3.30084289719502	2.7330798847469	1.74133918978303	1.47148841345719	1.12340871146617	11.9365572865696	10.2267996027841	6.40246813333333	6.277883390625	32.6673729178082	5.13309975	2.47960573192993	2.32501168671492	1.85668356185672	1.83703288396006	3.48637680970166	1.63570971646942	0.428547081365664	0.796593940327848	0.419508796221723	0.492039373126807	0.485125910740667	0.624215405185205	0.49982049554124	0.482419661105731	0.604152557583906	0.774005524621674	0.501703208378863	9.09976733953838	8.56818963557559	6.09591221393412	5.67215959287294	30.4895836027579	NA	2.20824884611227	2.1480564659042	1.8076184176793	1.7355699258003	3.41738510406066	NA	8.37423861689274	9.36137882963535	6.13078780171518	6.80060413480785	29.7290037706972	NA	0.319758324863116	0.570372336799979	0.16469747619544	0.194862985072365	0.718820396620817	0.69783438163707	0.476558416149849
25728	AT5G51640	Chr5	20975179	20977668	3.48108720608874	7.65911948320998	11.1470773661225	0.203191765677742	0.385697	2489	59	32	33	59	43	16	13	30	59	34	27	38	51	0.0237233614796944	0.0128669079211902	0.0132689987937274	0.0237233614796944	0.0172899075190993	0.00643345396059509	0.00522718134298351	0.0120627261761158	0.0237138263665595	0.0136710896662646	0.0108564535585042	0.0152794531564133	0.0205066344993969	0.141133896260555	0.0337756332931242	43	32	AL8G25890.t1	1147.5	322.500000000001	25	63	0.0217864923747277	0.195348837209302	0.0221091912200338	0.226300369430573	0.0976984318481934	1.8753488372093	-0.875348837209302	-0.142575757575758	1176.33333333333	329.666666666667	0.00295926937326898	0.0232329205759655	0.127373971928882	1	0.761030662150577	0.588212229724255	0.722423297918804	0.729435441432841	0.695431087437784	0.655533996591043	6.17441282930086	7.3462687864144	7.0832561936836	6.59723388755049	2.69483063137132	9.46452145300752	10.1115890462019	12.8212764863071	8.82224292776742	11.1113880895176	33.4261754009921	13.9377459125	2.3136821963692	2.55110601645052	2.17727613789027	2.40797053639776	3.50933928769484	2.63460069301087	0.475617161298375	0.564279202680118	0.641970720392879	0.666006930794557	0.422068801014966	0.591571454228296	0.520016869887163	0.548117597235385	0.744373932858457	0.852631678477819	0.509984344921406	9.41658763885016	11.5518478997995	8.4495809358941	11.11066822223	76.8908482867555	7.09478775887863	2.24247277655463	2.44684541549519	2.13411684675398	2.40790574785815	4.34238686145502	1.95936039598256	8.4846216041668	16.9253700313279	8.70521489683622	8.78442345733036	38.2593689975125	14.9121927069303	0.18952270485581	0.662141825087853	0.679365225724245	0.655604813748213	0.535818482032272	0.627515632835964	0.46197900877342
25729	AT5G51650	Chr5	20978202	20979249	4.77862739751512	2.24367209274406	7.37570543575654	-0.358975274695429	0.373448	1047	25	13	14	15	15	11	0	27	14	3	27	5	53	0.0239234449760766	0.0124401913875598	0.0133971291866029	0.0143540669856459	0.0143540669856459	0.0105263157894737	0	0.0258373205741627	0.0133843212237094	0.00287081339712919	0.0258373205741627	0.00478468899521531	0.0507177033492823	0.180861244019139	0.0181818181818182	38	78	NA	NA	NA	NA	NA	NA	NA	NA	NA	NA	NA	NA	NA	500.666666666668	120.333333333332	0.00954452875668798	0.0186454744549369	0.511895193643666	1	0.99518358290215	0.917302233516186	0.997395828712688	0.980621732303407	0.960647197458103	0.858494954804799	0.0493160508562575	0.00535682552056665	0.00552016332263242	0.000876235194394213	0.025823139335477	0.00877146616541353	42.2042334	NA	NA	NA	46.761154	NA	3.74252053354604	NA	NA	NA	3.84505281551234	NA	0.901308968110616	0.780358560300722	1	0.924607884844723	0.980215975782495	0.699055384818103	0.860806727075388	0.68607838387382	0.962357402398122	0.813275663248818	0.432075404906351	NA	NA	NA	NA	39.5550391423793	NA	NA	NA	NA	NA	3.6776930980413	NA	NA	NA	NA	NA	NA	NA	0.486464073209689	0.952157235478258	0.615645951943779	0.799696444583773	0.781694595755778	0.815040635886391	0.609639333105533
25730	AT5G51660	Chr5	20980004	20989499	2.36312626620079	3.76861741551847	6.44016411263969	-0.482677778441646	0.382622	9495	173	84	130	154	113	64	43	119	177	134	129	169	261	0.0182239544927842	0.00884862530285473	0.0136943010639419	0.0162224797219003	0.0119035078478879	0.00674180975455599	0.00452965342884231	0.0125355525123775	0.0186433536970718	0.0141156641736016	0.0135889602865269	0.0178025913831244	0.0274939429052986	0.129674496997788	0.0360265458759086	64	88	AL8G25910.t1	3321.16666666665	1004.83333333335	58.5	84.5	0.0176142921664075	0.0840935478520467	0.0178244310558214	0.0891930060720163	0.199841129263314	1.98611111111111	-0.986111111111111	-0.169856459330144	3324.99999999998	1004.00000000002	0.000710714666526556	0.00375360300350438	0.189341991111748	1	0.677466155678647	0.606486704304954	0.697940247422734	0.580272188890826	0.539904894635429	0.492784603625593	4.01349526437615	2.78254264475466	5.09055922601229	5.60970443534401	7.78098922667768	7.17890604887218	7.83415198583111	7.24570346751752	7.33857730429553	9.13372379659238	27.747150174249	10.9789032566667	2.05849263585084	1.98040866802488	1.99314499608675	2.21197347526382	3.32313313849534	2.39597554554301	0.374632254538224	0.591326621565341	0.542179819381471	0.559861780238418	0.428795407743201	0.517042132370455	0.465790703281908	0.401642898430877	0.647523251795188	0.73398117975247	0.287315983811235	7.98404055838113	6.336460447202	6.91892040121595	8.16579507922623	32.430534959597	6.27920160566337	2.07744461895382	1.8463203234629	1.93425974607356	2.09995409819435	3.47910041600793	1.83724283954189	7.62061867856486	8.12458099906934	7.95245011689015	9.26987397599865	28.0949217837792	9.82257478537507	0.317484510877316	0.349051526936569	0.168487543330321	0.301759264360233	0.434893163206758	0.618152760964661	0.296743482758304
25731	AT5G51670	Chr5	20993423	20995644	2.11045159019349	5.85399562131992	7.97352825512005	-0.323407676206489	0.397569	2221	46	37	31	23	26	5	17	21	91	29	61	17	49	0.0207300585849482	0.0166741775574583	0.0139702568724651	0.0103650292924741	0.0117169896349707	0.00225326723749437	0.00766110860748085	0.00946372239747634	0.040990990990991	0.0130689499774673	0.0274898602974313	0.00766110860748085	0.0220820189274448	0.133844073907165	0.0292924740874268	60	57	AL8G25920.t1	1094.33333333333	327.666666666667	18.5	53.5	0.0169052695705148	0.163275686673449	0.0170987072938018	0.184138612981142	0.0928578043300074	2.7472972972973	-1.7472972972973	-0.230235042735043	1095.66666666667	329.333333333333	0.00192618033787054	0.0177752903481374	0.10836280590333	1	0.733756722633455	0.778796152015332	0.778267413457066	0.819930166979015	0.779015665238236	0.424179735134624	1.64497620959789	5.35668352803349	4.56237135792202	5.5331717372903	0.497221675130999	1.55467726503759	10.7240669394654	11.5265225013893	8.99422762968823	13.1588587593638	14.9071576666667	7.9445975	2.37249046237823	2.44465068439974	2.19658299708854	2.57709520172365	2.70184147791893	2.07249213791243	0.458042714299236	0.520191351262074	0.611315691399564	0.71497108610652	0.639080524822229	0.690878329741675	0.677560274281273	0.732726814838407	0.659726908513423	0.722560143303042	0.264177485974164	7.83380327151561	10.2419165099631	7.73600076958336	9.92300964694765	39.8763446362769	NA	2.05844812279092	2.32648876127535	2.04588485763177	2.29485626711219	3.6857832818224	NA	6.31761390297912	13.5046049651334	7.53876036984079	10.6038202218288	18.2060710430421	8.2099546897961	0.347220983475212	0.312814502858431	0.268402454318309	0.477438362605538	0.841399595681643	0.306035271696408	0.486887188296491
25732	AT5G51680	Chr5	20997319	20998907	1.34258393438803	1.60695474246866	2.9570117151852	-0.384228516111356	0.434509	1588	34	25	31	26	35	11	18	30	46	15	30	27	35	0.021437578814628	0.0157629255989912	0.0195460277427491	0.0163934426229508	0.0220680958385876	0.00693568726355612	0.0113493064312736	0.0189155107187894	0.0289855072463768	0.0094577553593947	0.0189155107187894	0.0170239596469105	0.0220680958385876	0.151954602774275	0.0479192938209332	19	32	AL8G25930.t1	788.333333333333	240.666666666667	17	30	0.0215644820295983	0.124653739612188	0.0218805736777013	0.136325770188004	0.160502109377606	2.97213622291022	-1.97213622291022	-0.265748852732582	791	241	0.00169732482223518	0.00666786200194462	0.254553081893442	1	0.78986395711588	0.686547294858391	0.75634062003244	0.843646436887805	0.856453596893907	0.49086936578747	4.20148826284001	6.11883786575372	6.16600957785772	4.39211396206501	7.77125872169971	2.4647566193609	11.2596403954884	12.0741139135382	10.237647773028	12.0987308652269	70.1385639554455	7.67536532692308	2.42122468574405	2.49106381494445	2.32607188355882	2.49310055993032	4.25047277052818	2.03801589193953	0.560501352959548	0.738638163678457	0.719129907890599	0.644623529112123	0.785921855799095	0.677912970372712	0.440083690541238	0.673883990829161	0.779767496910914	0.979411501556569	0.357338445195392	10.5476466697211	11.0597645249232	9.76235176887695	10.5197846514408	103.538433762585	8.54899885148022	2.35590277055808	2.40331370517344	2.27853333132474	2.35325773670468	4.63994288447684	2.14581418269858	8.82982715687475	15.5061162060045	9.68497923427909	10.5749274267461	74.9340871467007	7.79682233506085	0.641175877359476	0.589534538880536	0.557047131338618	0.621927203161127	0.728034013266101	0.472488043277714	0.538843809025358
25733	AT5G51690	Chr5	20997412	21001054	4.25629137209729	2.97873756862993	7.24506049074372	-0.355796105697392	0.423119	3642	95	56	62	65	77	31	38	63	116	44	73	59	70	0.0260989010989011	0.0153846153846154	0.017032967032967	0.0178571428571429	0.0211538461538462	0.00851648351648352	0.0104395604395604	0.0173076923076923	0.0318593792914035	0.0120879120879121	0.0200549450549451	0.0162087912087912	0.0192307692307692	0.157692307692308	0.0436813186813187	40	76	NA	NA	NA	NA	NA	NA	NA	NA	NA	NA	NA	NA	NA	1143.33333333333	344.666666666668	0.0037227038239918	0.00864237205598623	0.430750238461816	1	0.596665603042854	0.594858527267988	0.521387557391864	0.614127783616874	0.533827299561139	0.546850404817228	3.71177936293789	3.69803974331681	5.00145127912797	4.59989551408776	6.15450984477641	4.49860256109023	7.26244176225054	8.45535710242341	7.01320672154372	7.94321705351149	59.8066199184234	8.05794147527473	1.98271610317865	2.13480021710896	1.94779504602661	2.0723183636671	4.09111635580667	2.0866581238084	0.319382329605181	0.399972051747418	0.361794927755906	0.532649906217709	0.348858628505173	0.596228105476274	0.438823448732868	0.381289576846911	0.449651289798703	0.926510126636984	0.480327894488961	6.49643561791617	8.54939748984559	7.1414739055727	6.99232683332016	104.262786961339	6.47340861316759	1.87125366001927	2.1458608114417	1.96591918439981	1.94481338115668	4.64691450986069	1.86770280335004	6.50158261979036	13.2852592837306	7.16638663305033	7.80818703172904	59.4431375444345	7.56001284813448	0.276505748252568	0.528026578367044	0.196406549011151	0.100457514428011	0.380766389380054	0.642751701719709	0.265074189037669
25734	AT5G51700	Chr5	21001143	21003286	0.466098634855126	0.300605345403022	0.766963613485811	-0.575279015962442	0.377042	2143	64	23	33	43	26	9	11	18	45	21	30	26	47	0.0298925735637553	0.0107426436244745	0.0154133582438113	0.0200840728631481	0.0121438580102756	0.00420364315740308	0.00513778608127043	0.00840728631480617	0.0210084033613445	0.00980850070060719	0.0140121438580103	0.0121438580102756	0.0219523587108828	0.131247080803363	0.0326950023353573	8	19	AL8G25950.t1	436.333333333334	112.666666666666	17	20	0.0389610389610389	0.177514792899409	0.0400094855289695	0.202564732921052	0.197514567081935	2.79411764705882	-1.79411764705882	-0.244244244244244	542.000000000001	138.999999999999	0.000859960580913516	0.00216262838419441	0.397646025178687	1	0.584931100957369	0.528323783648862	0.603894509667053	0.623266377887057	0.529616244053848	0.413994881352662	13.2827949157965	13.631797810198	16.6556039617528	16.2378247720856	30.5194684117512	19.6334283994361	15.2534084833444	19.7459527220215	17.6191683476753	20.0206410960259	103.721980555343	21.818154625	2.72480298518398	2.98294854487977	2.86898742005673	2.99676379615287	4.64171405569971	3.08274240418868	0.488725198266968	0.584152085560753	0.302249049926856	0.550384674827131	0.183141308009443	0.389532116981364	0.405028558559591	0.395903744253808	0.608322122748262	0.89275115147908	0.294450662384105	14.9240386767569	16.5367415562006	16.3893827087002	15.9162459042588	186.297629026435	16.307891413929	2.70297324693669	2.80558466633046	2.79663372936803	2.76734034257469	5.2273455508837	2.79164912648064	15.3996407540189	22.5221172970089	18.7339737275205	19.1088595981536	99.8384578824468	18.1827496073	0.182010411002907	0.676594614557872	0.25551470438803	0.642084361402796	0.26284685562802	0.551549069857045	0.426343968471816
25735	AT5G51710	Chr5	21004250	21008849	0.969007079240458	1.2459123440122	2.21578125275952	-0.563229086747792	0.36247	4599	143	62	69	86	78	28	19	47	96	64	51	55	70	0.0311072438546878	0.0134870567761584	0.0150097889928214	0.0187078529475745	0.0169675875571025	0.00609092886665216	0.00413313030237111	0.0102240591690233	0.0208786428882123	0.0139221231237764	0.0110941918642593	0.0119643245594953	0.0152273221666304	0.136828366325865	0.0311072438546878	37	37	AL8G25970.t1	1294.33333333333	409.666666666666	7	29	0.00540818954416688	0.0707892595606185	0.00542778280067809	0.0743563187178676	0.0729969274201549	4.14285714285714	-3.14285714285714	-0.305555555555556	1297	409.999999999999	0.00074711417057861	0.0030388105951517	0.245857432434453	1	0.605416601200009	0.66919692750006	0.585158769097384	0.574109176411199	0.838155452298471	0.51477983921501	4.99201997745293	4.41990352049339	4.6697377910657	5.04669858777598	4.16595948096493	7.37345513345865	8.70103956259794	11.0143230899355	6.97206538544814	8.64294107377403	44.9762823362458	9.0388335325	2.16344250847597	2.39919652488757	1.94191150590527	2.15674292694951	3.80613529163126	2.20153013206299	0.355977082939337	0.435258284182431	0.661590580437558	0.714241435598159	0.331246437112478	0.469057383057196	0.405834294554607	0.522915399962896	0.572626312852348	0.896680540490058	0.337975590223199	8.20822392658981	10.57495437743	7.02017690378346	8.07288692586451	66.1079781765532	6.9790655887222	2.10513656956089	2.35848841073202	1.94878841768936	2.08851115385678	4.19128943816043	1.94291503800234	9.32245442798721	13.7693138947599	7.36027578048413	8.37649611021561	45.4334182785874	8.60107371040968	0.310898393463198	0.277845372247021	0.490611392991101	0.443976801600835	0.448146394094047	0.469154283924217	0.322616365050109
25736	AT5G51720	Chr5	21009346	21010345	0.0220635148971774	0.472888025217128	0.497237328804792	-0.543804605096389	0.362362	999	15	11	9	26	11	3	5	4	26	11	14	4	21	0.0150451354062187	0.0110330992978937	0.00902708124373119	0.0260782347041123	0.0110330992978937	0.00300902708124373	0.00501504513540622	0.00401203610832497	0.0260521042084168	0.0110330992978937	0.0140421263791374	0.00401203610832497	0.0210631895687061	0.116349047141424	0.0180541624874624	4	10	AL8G25980.t1	249.833333333333	74.1666666666668	7	7	0.028018679119413	0.0943820224719099	0.0285554544965452	0.100871203910845	0.283088268895688	2.5	-1.5	-0.214285714285714	252	75.0000000000002	8.75536305443547e-05	0.00630517366956169	0.013885998250456	1	0.78176728545546	0.993633907409462	0.917788800247861	0.838609501364969	0.847194156270411	0.266854155209838	173.100440728226	41.1913826977941	199.554741918883	193.81034198602	2.3723117807729	116.169561334586	207.622805024049	193.918362799702	217.170731620129	211.413733610847	40.3152876253375	140.139171429545	5.3357229960488	5.26743726018701	5.3806838258496	5.35381703637258	3.69673074256118	4.94263601047697	0.521304120257713	0.850612590017032	0.566882184051519	0.582606168339893	0.65182559393669	0.738981117388953	0.986989258040915	0.693560639497893	0.631594754943303	0.547019078397544	0.524587683228975	176.886537123831	175.388001049331	220.636808831047	142.314532950609	87.7776269450464	58.912832592895	5.1755084938255	5.16700066852927	5.39651795070185	4.95803962883819	4.4748066497758	4.07605893777425	202.4810405371	84.0124289535064	219.081861782838	177.77813774352	40.1650997492287	119.943883602769	0.0580687629350524	0.873832954149826	0.372762811764859	0.566449121280754	0.441573179103862	0.385685798493811	0.544058674253458
25737	AT5G51730	Chr5	21011391	21013747	5.77350999567782	1.19290469664191	7.07758696376904	-0.387333292238333	0.362479	2356	55	13	27	37	23	18	12	23	47	25	34	27	65	0.0233644859813084	0.00552251486830926	0.0114698385726423	0.0157179269328802	0.00977060322854715	0.00764655904842821	0.00509770603228547	0.00977060322854715	0.0199575371549894	0.0106202209005947	0.0144435004248088	0.0114698385726423	0.0276125743415463	0.12446898895497	0.0280373831775701	27	90	AL8G25990.t1	731.166666666666	201.833333333334	93	26	0.127193982220196	0.128819157720892	0.139378578118238	0.141338216693367	0.986135111783809	0.931899641577061	0.0681003584229389	0.0122818358112475	746.333333333333	207.666666666667	0.00773583295535215	0.00574432438190324	1.34669152384968	1	0.602074909819852	0.59230205407029	0.63159391835301	0.613123952095498	0.477168589040905	0.708963276805887	7.31812364804778	4.40587917462455	7.92418594653749	7.69769526933302	24.9418036442241	7.64272591917293	10.8165591122545	9.7542186159866	9.46529036866008	10.9339057821186	82.3881147190787	10.3735952926136	2.38107821103543	2.27769986999411	2.24763146233759	2.39186858347195	4.41144118766587	2.33926366346721	0.736631847453187	0.326911070065221	0.356203096158399	0.540010799888564	0.403810687296941	0.48940151515003	0.461849764836838	0.429387708686769	0.490295564306321	0.906581443957824	0.575001718548466	9.83020067493785	9.79199607745864	9.13575229446237	8.55203025927583	118.235778899324	7.02086801703261	2.28545934849168	2.28156532518356	2.21219553941806	2.14616871198541	4.77268075713204	1.94888685954374	10.1820748819563	17.8455486768689	10.3580353298347	10.8886725050006	78.5429015614991	9.37100846888528	0.48013376489438	0.623275877295794	0.287268603077094	0.301922438545511	0.551854307292547	0.784178411743887	0.68759293648154
25738	AT5G51740	Chr5	21016840	21019221	1.74690124840769	4.09166151764344	5.84477198452314	-0.218432856534659	0.403192	2381	41	20	22	39	24	16	18	26	73	28	36	35	52	0.0172341319882303	0.00840689365279529	0.00924758301807482	0.0163934426229508	0.0100882723833544	0.00672551492223623	0.00756620428751576	0.0109289617486339	0.030672268907563	0.0117696511139134	0.0151324085750315	0.0147120638923918	0.0218579234972678	0.118537200504414	0.0315258511979823	38	32	AL8G26010.t1	1005.83333333333	302.166666666669	36.6666666666667	53.3333333333333	0.0364540182270092	0.176503033645889	0.0373697447384118	0.201240419760035	0.185697012473799	1.22488038277512	-0.22488038277512	-0.0497354497354497	1118	340.000000000001	0.0015625234780033	0.0120342985813042	0.129839181523279	1	0.803768809413403	0.564342228768324	0.93455219385821	0.603549304789816	0.619477452827392	0.763773615006784	4.31495825203403	6.23110874361612	5.51807340892666	4.96855860361474	6.19300528958706	6.61465060996241	8.12846724494964	14.8867009185464	8.20404364816459	8.28712400551876	40.1083411214468	8.9168901828125	2.09537237502906	2.70046825858405	2.10462716054759	2.11470298561627	3.69158432069799	2.18794725159104	0.237982565761663	0.370453691152168	0.412641033662708	0.609463322776384	0.360765000637982	0.403001497104186	0.371777416901351	0.51312050239763	0.602103119278178	0.903643917476589	0.702821991663508	7.15217073834606	11.9684870927051	7.73300187732775	8.12874163342422	118.214642783576	6.76593643819079	1.96741591039751	2.48227711999492	2.04549712839523	2.09540613094333	4.77250197871706	1.91190067601802	6.82603553351075	22.4965263664101	8.74803521873244	7.56745002648719	42.2640672626055	8.76111821808991	0.34755888392217	0.46731360408667	0.424381208448072	0.44526273924607	0.218792432464159	0.804129110950912	0.29005004332801
25739	AT5G51750	Chr5	21020013	21022903	1.18960364402353	1.93034266416865	3.12123122906728	-0.556516864953419	0.417993	2890	87	49	47	45	42	9	11	37	55	44	50	48	74	0.0301246537396122	0.0169667590027701	0.0162742382271468	0.0155817174515235	0.0145429362880886	0.00311634349030471	0.00380886426592798	0.0128116343490305	0.0190377293181032	0.0152354570637119	0.0173130193905817	0.0166204986149584	0.0256232686980609	0.151315789473684	0.0367036011080332	42	58	AL8G26020.t1	1790.16666666667	549.833333333329	30	84	0.0167582161809887	0.152773567747804	0.0169482779190402	0.170832661157283	0.0992098220810143	3.86666666666667	-2.86666666666667	-0.316842105263158	1796	546.999999999996	0.000662362830748064	0.00352896282297746	0.187693343334577	1	0.876179786820388	0.870566282041623	0.96562600324971	0.770058290697392	0.721591504289874	0.526677289254201	7.94271257625655	2.72072809842067	15.2922226534176	16.4211145359262	36.369161255435	65.7652683016917	20.6072685185004	9.98224086051518	17.0099586361683	24.9290489237696	113.374211024339	86.3881444108911	3.0256438542658	2.3008076002409	2.83379897466867	3.21603374693889	4.73069394941959	4.45885044892829	0.674901521853606	0.759421064599186	0.820866894817267	0.83212346641571	0.701189448523983	0.827801483412563	0.744449344301115	0.676017144247875	0.424405476897605	0.877094801604184	0.425664758561109	18.9558881219204	8.84981994362561	15.7039632051001	17.4086995488195	123.969354919799	29.4025899840317	2.94211460210018	2.18039711345983	2.75391311394417	2.85697005534518	4.82003439731792	3.38108276515948	16.2997829878522	12.8240851048203	19.2201758582557	29.2672260763012	101.50828695719	66.7750440529168	0.403915906903886	0.959711964041216	0.221024042145959	0.518348006745626	0.490349541933651	0.422062688437587	0.659022313878355
25740	AT5G51760	Chr5	21026804	21029188	1.39785171036649	0.13088391945029	1.53591596416253	-0.59302523036589	0.407718	2384	44	13	17	32	18	4	18	15	101	30	30	12	31	0.0184718723761545	0.0054575986565911	0.00713685978169605	0.0134340890008396	0.00755667506297229	0.00167926112510495	0.00755667506297229	0.00629722921914358	0.0423835501468737	0.0125944584382872	0.0125944584382872	0.00503778337531486	0.0130142737195634	0.0910999160369437	0.0197313182199832	18	41	AL8G26050.t1	956.666666666666	285.333333333334	30.6666666666667	54.3333333333333	0.0320557491289199	0.190420560747663	0.0327609641422604	0.219665779709284	0.149140044414828	4.03562801932367	-3.03562801932367	-0.334130940511798	965.333333333332	285.666666666668	0.00144805080493766	0.000458170079755973	3.1605093150319	1	0.924362714238598	0.938819635888476	0.940221334193698	0.940664203801041	0.868740704163099	0.905528658535652	0.126125835419908	0.270678910216311	0.506849906902087	0.164984182302227	3.99325103955877	2.68334905075188	17.1695108431373	12.1169267380435	12.4345894110169	21.8757525	68.0539024503086	133.1423602	2.84313518546089	2.49460337901864	2.52048205789375	3.08537883165201	4.22030007426157	4.89141893321988	0.81419548596957	0.809651616019575	0.988796032127598	0.938971852214777	0.443722238982421	0.822812672252412	0.886677574608051	0.826286755346101	0.776571234820289	0.192210489203936	0.590474865779742	9.80927620262208	11.5718366741885	11.5816597281562	8.45643308243739	44.6552136378763	NA	2.28332848926731	2.44857427313496	2.4494227890037	2.13492746324951	3.79897106731153	NA	8.3093995808919	8.97787520144561	10.2506895363277	22.4099453624095	64.4115423996983	136.169373924108	0.540227856270945	0.966117481500323	0.883798107923696	0.914598359986986	0.782517206420612	0.860470355663373	0.818835823423588
25741	AT5G51770	Chr5	21030942	21033253	1.23909969080129	2.06349858253499	3.30478137959405	-0.50145035915313	0.440502	2311	29	30	20	26	9	6	33	22	88	19	45	33	38	0.0125595495885665	0.0129926375054136	0.0086617583369424	0.0112602858380251	0.00389779125162408	0.00259852750108272	0.014291901255955	0.00952793417063664	0.0380952380952381	0.00822867042009528	0.0194889562581204	0.014291901255955	0.0164573408401906	0.0970116933737549	0.0372455608488523	38	46	AL8G26060.t1	1372.33333333333	406.666666666667	38	61	0.0276900655817343	0.15	0.0282141657757172	0.167357663485657	0.168586040149486	1.94321329639889	-0.943213296398892	-0.163780663780664	1522.33333333334	442.666666666664	0.000813947683907129	0.00466151788223268	0.174610009973249	1	0.715471254558767	0.931192146949904	0.934377366430108	0.765918630562981	0.555840790905458	0.410921870856275	5.03396252231407	4.36056071076142	4.56593731639819	6.27222411083526	7.38140940510301	6.72836007424812	9.82956734157673	13.3252306813784	7.96230323728571	11.8363892303325	39.925834711078	9.07799883233533	2.28539491910871	2.58965928182539	2.07471830942005	2.47117861929064	3.68702360086006	2.2058537754085	0.413898351436308	0.466506230761279	0.589363008610155	0.615754819230436	0.37263288831731	0.514905569873925	0.679204044326163	0.769785827794835	0.797832700424521	0.917241585668601	0.409341008229926	8.48623793902348	13.8375032213123	7.87968105660412	14.2021852477853	66.9189603886884	7.81993200307549	2.13844578539523	2.62738253083056	2.06428742800041	2.65339584345636	4.20348234086179	2.05667585926053	7.73156136703659	12.4168469035324	8.34266168010627	8.16749379209554	42.5905323430984	8.99098869621897	0.328601063254611	0.485912224343662	0.43647929254554	0.413628692792027	0.348068953896709	0.52904820125823	0.3389470670371
25742	AT5G51780	Chr5	21034625	21036773	0.326963948154775	0.488415540373044	0.818767819129174	-0.592928758101579	0.33892	2148	40	13	15	45	14	9	4	19	35	28	28	23	54	0.0186393289841566	0.00605778191985089	0.00698974836905871	0.0209692451071761	0.0065237651444548	0.00419384902143523	0.00186393289841566	0.00885368126747437	0.016301816488123	0.0130475302889096	0.0130475302889096	0.01071761416589	0.0251630941286114	0.116495806150979	0.0195712954333644	12	18	AL8G26070.t1	468.166666666667	122.833333333333	12.5	11.5	0.0266998932004272	0.0936227951153326	0.0271867387643614	0.100003181545173	0.271858738335047	1.38	-0.38	-0.0791666666666666	469.666666666667	124.333333333333	0.000696161706504134	0.00392827512364379	0.177218164357691	1	0.969557656641658	0.750157560716326	0.879244663052761	0.906799937216728	0.936752268954475	0.704232399964489	0.72554407852518	26.8146422813591	10.8342579708128	5.33431308292989	0.121474236632131	0.312473988721804	11.4226850313058	46.9384731977365	15.6616527251179	26.6401898644561	16.5336588181818	5.7457325	2.43560129316899	3.84883766321591	2.75121522299634	3.28242097269094	2.80539823145257	1.74845740534881	0.878739585642625	0.813651942939116	0.942768410804881	0.943281515266206	0.939050014856936	0.91344621434705	0.50435130445472	0.757124764040459	0.938826129889139	0.82439399767706	0.455116210676367	14.7495042222906	31.260538869774	13.0419203668972	15.7646440058069	12.8644755662962	NA	2.69120947017284	3.44235656316126	2.56816881305582	2.75776971144215	2.55446968052631	NA	10.8759061130264	57.6370693137687	12.1865941303955	16.0820931806365	9.92878642605116	6.21687221385045	0.654414876181646	0.5790051704809	0.248996296550944	0.325912446788932	0.922414658920903	0.830199881517729	0.83866932431501
25743	AT5G51790	Chr5	21039532	21041618	1.49836532300434	1.48180844776773	3.22386465082204	-0.33032624164521	0.35954	2086	41	20	23	53	22	8	9	18	46	33	30	16	49	0.0196737044145873	0.00959692898272553	0.0110364683301344	0.0254318618042227	0.0105566218809981	0.00383877159309021	0.00431861804222649	0.00863723608445298	0.0220623501199041	0.0158349328214971	0.0143953934740883	0.00767754318618042	0.0235124760076775	0.13147792706334	0.0230326295585413	21	25	AL8G26080.t1	479.666666666667	135.333333333333	9	15	0.0187630298818624	0.110837438423646	0.0190017200886802	0.119935788408007	0.15843244406781	1.98412698412698	-0.984126984126984	-0.168478260869565	627	183	0.0023897373572637	0.00809731392222801	0.295127171827142	1	0.822161861002689	0.765497422114941	0.962260116744144	0.848963436060605	0.85271655825631	0.556560936351667	0.670534108256726	3.03059128141267	2.55090276671826	2.03035054069395	0.0859905057148386	1.13821267669173	8.06349432243651	11.9749760553565	9.83876486694101	9.6799409446117	25.2730063333333	6.28158642857143	2.0873470013316	2.48281914374229	2.28633018153332	2.27005580050662	3.22973688279773	1.83762256459261	0.526267998306611	0.582485410450653	0.801576658606643	0.77221996642993	0.848187132845267	0.703756285910131	0.535483370126454	0.702630941773051	0.760554945815076	0.377141129785095	0.343328208460631	7.57906625125055	11.6713686218763	6.96594420902026	11.5898173182042	9.75604440006235	NA	2.02539000621543	2.4571387163609	1.94103316287072	2.45012689520882	2.27788703139522	NA	6.98676406061738	14.1970531021919	7.33544264036269	6.8623998916821	14.9222213499526	5.69152890436504	0.49084342927419	0.444245790462666	0.348947606665871	0.180420056291883	0.755904374630189	0.540924723649496	0.543936228233629
25744	AT5G51795	Chr5	21043082	21044194	1.08845024609257	0.412415449855951	1.61188295961495	-0.612712755478921	0.428957	1112	37	26	9	37	24	18	4	30	34	9	52	11	52	0.0333333333333333	0.0234234234234234	0.00810810810810811	0.0333333333333333	0.0216216216216216	0.0162162162162162	0.0036036036036036	0.027027027027027	0.0306030603060306	0.00810810810810811	0.0468468468468468	0.00990990990990991	0.0468468468468468	0.256756756756757	0.0216216216216216	18	48	NA	NA	NA	NA	NA	NA	NA	NA	NA	NA	NA	NA	NA	836.666666666666	207.333333333334	0.00130093654911463	0.00198914204110586	0.654018929885659	2	0.610637533568405	0.949537651675633	0.995833005096007	0.833760822223682	0.725993177246614	0.276282002257671	0.852912743066307	1.23805257412108	1.31768483114347	1.1977508467127	2.92197492392819	1.44549545676692	11.2460718148148	17.5131890425532	64.188642625	7.97283936363636	70.1716144189189	7.33685633333333	2.42001889565923	2.86295425664517	4.16182628889353	2.07604068577398	4.25094387625219	1.99291045842161	0.616295638700143	0.656171203964528	0.545948205691016	0.444160320388684	0.448379442950759	0.4303860660946	0.641666119411463	0.493569672583279	0.818903636382519	0.959536207435439	0.293526230626503	8.27149623988259	17.7525952199203	40.2439804400934	8.73994458449351	70.2275350497342	NA	2.11281541647771	2.87653171480682	3.69496043839682	2.16790384920038	4.25174047130258	NA	5.50416169677871	14.9665634867023	59.6543557797197	6.05916998092759	64.1057056884899	6.32908160865542	0.302366000642154	0.451633142782536	0.413001779453833	0.24296038265361	0.624584722876126	0.364535216024882	0.559543147876923
25745	AT5G51800	Chr5	21048190	21052069	2.31693492742284	1.52619270000723	3.84478515950049	-0.557621147906797	0.423821	3879	92	57	33	66	63	33	52	51	151	41	69	27	106	0.0237296879030178	0.014702089244261	0.00851173587825638	0.0170234717565128	0.0162496775857622	0.00851173587825638	0.0134124322930101	0.0131545009027599	0.0389375966993296	0.0105751870002579	0.0177972659272633	0.00696414753675522	0.0273407273665205	0.149084343564612	0.0288883157080217	49	76	AL8G26090.t1	2224.83333333334	667.166666666662	58.5	109.5	0.0262941044272979	0.164126904821385	0.0267660886947333	0.185227501151051	0.144503858921607	2.90319204604919	-1.90319204604919	-0.259785714285714	2245.66666666667	673.333333333329	0.00103173590355774	0.00226662282179293	0.45518640933017	1	0.975865717134864	0.837358685518106	0.735744755389913	0.979681107966233	0.789325589537864	0.62839060513839	0.0927562275987806	0.0202092645678064	0.0724531363912138	0.228802415260784	0.100784715498095	0.177482776315789	10.2688356666667	NA	NA	6.4092523125	13.87413625	NA	2.32911364523162	NA	NA	1.85774262021339	2.63002640544249	NA	0.746900540680609	0.866541369370135	0.753930192925019	0.698431497586974	0.566190591251812	0.936763787606041	0.635269986623185	0.583631820061295	0.545201170268662	0.795185927047334	0.35499577271231	NA	NA	NA	NA	13.5543276829932	NA	NA	NA	NA	NA	2.60670588253156	NA	NA	NA	NA	6.5553972008359	10.0358792902569	NA	0.80667955803358	0.493546357597229	0.366408529794119	0.605486083556137	0.634525929055956	0.73790984767576	0.7483077675383
25746	AT5G51810	Chr5	21055178	21056881	0.42673329670728	0.652203985193481	1.08222507072884	-0.620444357613246	0.401644	1703	40	16	5	28	24	4	12	12	55	12	29	18	45	0.0235155790711346	0.00940623162845385	0.00293944738389183	0.0164609053497942	0.0141093474426808	0.00235155790711346	0.00705467372134039	0.00705467372134039	0.0323149236192714	0.00705467372134039	0.0170487948265726	0.0105820105820106	0.0264550264550265	0.123456790123457	0.0205761316872428	24	26	AL8G26100.t1	895.333333333332	235.666666666668	10	32	0.0111690245718541	0.135785007072135	0.0112530243062114	0.149796141242682	0.0751222575752508	3.46666666666667	-2.46666666666667	-0.281904761904762	898.999999999999	238.000000000001	0.000474675524702203	0.00274035287896419	0.173216934339355	1	0.913059556978508	0.823780871258649	0.849982370938721	0.882149779863808	0.793706215051775	0.724721003156364	0.266055177815564	0.413729112690306	0.960854664853245	1.53658038375987	27.6655883088901	9.48232301691729	6.78001452014652	12.0935185434783	7.41244081690141	10.1190022287319	155.108065424136	20.9213429816514	1.91397924356454	2.49266965152315	2.00315978006282	2.31441506499979	5.04412207027557	3.04076983319988	0.929533093927569	0.711521862258749	0.931958789639887	0.958062339838683	0.793942350330205	0.884173248228012	0.655831142772741	0.770549141955211	0.760632979224068	0.909921836900999	0.639744219797201	8.24825551853121	16.9639356157172	6.96329094006862	11.3024407710648	166.679997656772	9.10413114063689	2.11000172568815	2.83108965625718	1.94065219881127	2.42501869983357	5.11607579249601	2.20872828200748	6.23608226457524	19.1951059569573	7.68497164173261	6.75343250316518	150.058762511305	15.3998493492884	0.784882297483313	0.497052907644707	0.172958693275415	0.521330108138286	0.792011530272591	0.641241302560834	0.930048999963033
25747	AT5G51820	Chr5	21063297	21068327	3.53392903199273	8.5934083382619	12.1402245864816	0.146476812689836	0.369185	5030	141	56	71	119	94	27	19	61	112	70	58	62	102	0.0280429594272076	0.0111376292760541	0.01412092283214	0.023667462211615	0.0186953062848051	0.00536992840095465	0.0037788385043755	0.0121320604614161	0.022270829190694	0.0139220365950676	0.0115354017501989	0.0123309466984885	0.0202863961813842	0.144789180588703	0.030230708035004	48	42	AL8G26110.t1	1439.16666666667	423.833333333332	23	63	0.0159814707585408	0.148643334644122	0.0161542005272225	0.165663746135749	0.0975119837866357	2.39673913043478	-1.39673913043478	-0.19922480620155	1447.33333333334	424.666666666665	0.00244168288714375	0.0202356554276184	0.12066240680355	1	0.810883805840521	0.880505061246322	0.744550460743507	0.783384496059036	0.740682814450229	0.386739053046727	34.8527446023646	6.39873505190078	35.6890481581743	34.4248261526691	15.365463583442	19.9040613966165	39.9461188293842	14.3148581867213	37.3462837667383	37.8745082658321	60.592807390857	23.5106016418919	3.68753151678907	2.66129803188007	3.6202334090848	3.63427828066491	4.10417619611121	3.15745145311743	0.52632424018642	0.638429933133521	0.58103090294864	0.32842765311351	0.535740896969619	0.673835437976759	0.775929258077169	0.46260503597453	0.44666861842908	0.886672430100977	0.341725281162262	35.7847018886899	15.257777206687	35.5230851382315	30.3974671599311	89.117721616175	14.7856764931176	3.57752048053381	2.72508935382379	3.5701827707213	3.41435928783358	4.48995821050405	2.69365890762581	42.1015164947779	10.2041829435142	51.3973713876359	52.9684072943968	58.829136283964	20.0607525737688	0.460796371167711	0.382168058631335	0.147048274061447	0.328149974840422	0.793517784097396	0.494601140402662	0.53719146341076
25748	AT5G51830	Chr5	21069109	21071739	0.131242103932903	0.765798346204619	0.897232305032296	-0.602006375382751	0.361977	2630	44	19	26	39	21	7	13	17	61	39	43	31	78	0.0167427701674277	0.00722983257229833	0.00989345509893455	0.0148401826484018	0.00799086757990868	0.00266362252663623	0.00494672754946728	0.00646879756468798	0.0232027386839102	0.0148401826484018	0.0163622526636225	0.0117960426179604	0.0296803652968037	0.116818873668189	0.0266362252663623	26	11	NA	NA	NA	NA	NA	NA	NA	NA	NA	NA	NA	NA	NA	793.666666666666	238.333333333334	0.000165361743720584	0.00321313991414524	0.0514642213345923	1	0.890518838631807	0.894805805373439	0.830566679971036	0.867589845862258	0.707270980761155	0.640354333032448	17.6034822252804	26.6852930573559	21.0771365060656	20.4727715076673	14.4726061619179	22.2550934783835	21.7586437100783	36.6681885627183	22.9028462865529	26.8158514528817	71.4356302603153	24.4793522251037	3.0800110905451	3.6019095825189	3.1312611948258	3.28899318478857	4.26879676812856	3.1978299959012	0.290452181652463	0.735432970779995	0.36719377124225	0.728467888356761	0.574407806972783	0.901448069478912	0.676800885686445	0.56627003182421	0.820385241776494	0.86784228841087	0.462373550474	19.8246491234585	28.7825433294858	18.996988835075	25.8167882946446	149.547016635876	16.8817735498755	2.98692606867367	3.35976906897533	2.94428048424231	3.25102498940296	5.00761083593599	2.82623455176913	14.4910842175204	36.6752827578414	21.4579777784389	18.1651638608468	64.7091647765537	18.0513270109898	0.304286810681605	0.482347627816169	0.437474523746014	0.824887415631111	0.281456129824867	0.550545846065081	0.341943995050012
25749	AT5G51840	Chr5	21071943	21074662	0.519963719691578	0.789910139210226	1.31213396116247	-0.479846832792546	0.366679	2719	55	21	36	49	27	5	8	19	62	34	31	41	63	0.0202429149797571	0.00772911299227089	0.0132499079867501	0.0180345969819654	0.00993743099006257	0.00184026499815974	0.00294442399705558	0.00699300699300699	0.0228108903605592	0.0125138019874862	0.0114096429885904	0.0150901729849098	0.0231873389768127	0.111888111888112	0.0312845049687155	14	15	NA	NA	NA	NA	NA	NA	NA	NA	NA	NA	NA	NA	NA	580.333333333334	157.666666666666	0.000895974244155504	0.00501000088294015	0.178837142964673	1	0.60963237009436	0.748354481350442	0.737920341570847	0.654279476857379	0.472138786650529	0.265771877478282	9.36493673438604	15.9857583331873	13.3095014573144	12.7493049230542	12.2811046724455	17.3310713035714	11.9063559403834	21.8254058417333	14.2052061731609	15.149080191506	71.0398517586979	20.1706302655556	2.47707237016736	3.0830746968212	2.6536085293269	2.7179398166803	4.2632410119517	3.00422759915048	0.244240341466933	0.49390295162819	0.368851389344424	0.432797821390448	0.242144894445414	0.58193413306987	0.535991976723501	0.71190431819741	0.470965344545272	0.950155984351532	0.20171680414836	11.4640114545643	20.0010363106481	13.420593588716	13.2183721798221	152.317644259467	12.8965731840723	2.4392126897023	2.99578408774402	2.59679036221333	2.58160769369695	5.02596810518992	2.55696163143228	12.2437729499635	27.6270561371056	15.2485411106665	14.4579537552287	66.7220139916291	18.3530170375053	0.348609072409777	0.449157447443006	0.217721793920848	0.266186854231592	0.62308806036681	0.205329453791355	0.195044704145047
25750	AT5G51845	Chr5	21077046	21077679	0.763886032107453	0.467966781890581	1.23682997187351	-0.341863506112649	0.293839	633	18	5	6	12	8	2	1	4	7	11	9	3	8	0.0285261489698891	0.00792393026941363	0.00950871632329636	0.0190174326465927	0.0126782884310618	0.00316957210776545	0.00158478605388273	0.0063391442155309	0.0110759493670886	0.01743264659271	0.0142630744849445	0.00475435816164818	0.0126782884310618	0.12202852614897	0.0158478605388273	6	11	AL8G26140.t1	171.166666666667	47.8333333333333	7	1	0.0408958130477118	0.0209059233449477	0.042053056227925	0.0212028254536916	1.98337039182687	0.261904761904762	0.738095238095238	0.227941176470588	173.666666666667	48.3333333333333	0.00439857600061873	0.0096820713494603	0.454301134732282	1	0.998719642407889	0.983256211868325	0.985944779773815	0.98430653763753	0.993467614419804	0.513428211036539	0.21544940248969	0.328144440764802	0.0089613334670947	0.109067363019892	80.7466981362585	5.17099269548872	196.0664022	47.5417252386364	9.743414	18.177357	947.511277523637	24.1141232222222	5.27845338858994	3.86160775152676	2.27659156958601	2.90017669864275	6.85383883928537	3.18279769466888	0.98567771885397	NA	0.993215785610649	0.971801340363865	0.9222279328503	0.861984873568922	0.976011997800942	0.871640921003797	0.42864427601363	0.99477007437641	0.338778645549652	12.735990073815	59.0743410052825	7.28280069905198	NA	646.155802695672	7.07873228733357	2.54443184972162	4.07879666778913	1.98551549963437	NA	6.47104065534668	1.95709483621193	NA	32.1532906931657	NA	NA	619.27207344535	13.5422477003607	0.236840424558395	0.807320707972844	0.110473759523625	0.59517104092963	0.997015479192369	0.629300864220913	0.983086775796767
25751	AT5G51850	Chr5	21079105	21081632	0.963941900764583	1.05712008899635	2.02258317670944	-0.665009225512123	0.392165	2527	76	36	38	51	46	8	9	21	68	25	36	30	59	0.0300990099009901	0.0142574257425743	0.015049504950495	0.0201980198019802	0.0182178217821782	0.00316831683168317	0.00356435643564356	0.00831683168316832	0.0269200316706255	0.0099009900990099	0.0142574257425743	0.0118811881188119	0.0233663366336634	0.141782178217822	0.0304950495049505	53	90	AL8G26150.t1	1342.16666666667	388.833333333331	78.5	49.5	0.0584875201788152	0.127303900557223	0.0608940060934833	0.139510956460826	0.436481891016078	1.07078476144694	-0.0707847614469415	-0.0160893793706294	1375.66666666667	397.333333333331	0.000700708917444571	0.00266053713673579	0.263371222212771	1	0.870102071327712	0.892895718957983	0.770549462743094	0.819186379107481	0.454175567230102	0.540416388698184	0.838785034066754	0.536365379832578	0.872753512979152	1.21860567392956	1.93806794487019	3.08541803665414	7.4198398852657	26.2179614910714	5.466271	7.06289654054054	38.3572658280423	7.40946728070175	2.0041574781413	3.2664447289772	1.69859666549385	1.95485524222953	3.6469439708337	2.00275854478056	0.487001658679653	0.898984804229759	0.809426555011815	0.730810547139835	0.684822192982278	0.711856906669338	0.550967691435916	0.695041323898344	0.562622042988138	0.697161478635096	0.371891911757015	6.00419851373969	26.6336866969251	5.37128463819626	5.77175595865068	64.1195521762812	6.43770418929531	1.79245897680552	3.28217683173544	1.68106710490103	1.75297635981174	4.16074934356664	1.86217198421231	5.84573615257236	14.2430074233697	5.48218282462449	6.7382579007497	44.2494272165525	7.42708154422185	0.49496192014265	0.619372970904227	0.292743463887731	0.689408925343392	0.464098071714574	0.577424664056885	0.456183273692196
25752	AT5G51860	Chr5	21081843	21084427	0.720662092483749	0.527961867792523	1.25713150692319	-0.570751957653059	0.318111	2584	70	30	11	68	39	14	10	27	34	40	35	19	55	0.0271107668474051	0.0116189000774593	0.00426026336173509	0.0263361735089078	0.0151045701006971	0.00542215336948102	0.00387296669248644	0.0104570100697134	0.0131629887727449	0.0154918667699458	0.0135553834237026	0.00735863671572424	0.0213013168086754	0.146398140975988	0.0154918667699458	13	28	AL8G26160.t2	471.166666666667	122.833333333333	14	17	0.0297134771842943	0.138398914518318	0.0303180939941659	0.152994718240597	0.198164317976573	2.61538461538462	-1.61538461538462	-0.231313926042486	504.666666666667	131.333333333333	0.00142799622024521	0.0040200142217705	0.355221683672624	1	0.890111066274183	0.862706506802714	0.963402031817705	0.993018976507189	0.971685662404288	0.363287208037844	0.0112672373530221	0.154227505631531	0.00810363061797753	0.153726843989495	4.90207920745504	0.120146627819549	9.221803	8.33316033333333	NA	6.8487235	292.579916548387	NA	2.22157057159581	2.1202427759846	NA	1.92406228454378	5.67873784832325	NA	0.990631887749446	0.851220505184069	0.863390576777108	0.976073461120159	0.709384643079892	0.819051020390554	0.909388719810512	0.756362245379406	0.608154396459715	0.948677566515612	0.24110536167297	NA	8.81934733551332	NA	NA	206.807814114932	NA	NA	2.17694786903957	NA	NA	5.33178992777598	NA	NA	6.92144741680389	NA	6.33970688016197	237.378844322073	NA	0.256707590895689	0.80231821138891	0.388228954589439	0.719372601604255	0.913060124699313	0.339554046966029	0.986182315000414
25753	AT5G51870	Chr5	21085461	21088414	0.912742959996036	1.40525631405584	2.46021724759381	-0.455432935470899	0.332882	2953	80	35	24	55	35	13	17	33	52	51	40	28	63	0.0271094544222298	0.0118603863097255	0.00813283632666893	0.018637749915283	0.0118603863097255	0.00440528634361234	0.00576075906472382	0.0111826499491698	0.0176151761517615	0.0172822771941715	0.0135547272111149	0.00948830904778041	0.0213486953575059	0.137241613012538	0.0233819044391732	23	27	NA	NA	NA	NA	NA	NA	NA	NA	NA	NA	NA	NA	NA	541.666666666667	148.333333333333	0.00168506392614653	0.00947363807228656	0.177868725117955	1	0.930013617230731	0.898822178907093	0.910194173926159	0.976185270698969	0.930938381196203	0.80526244017963	0.0618881438354357	0.619411493589755	0.0414550718967362	0.23786020530577	0.136164284030011	0.426594476503759	24.43491	16.1718701099656	NA	7.58720092307692	78.062168	8.8240765	3.19601284747408	2.78327331996082	NA	2.02646273855134	4.35750553487435	2.17748395145125	0.621948314556013	0.602050095419855	0.619628371899431	0.909748234384587	0.899205913880019	0.933821624063533	0.903820646563582	0.697037236181143	0.563185224277661	0.778914900839711	0.710380701845267	NA	15.2078862249325	NA	NA	68.3972136961643	7.06285455974608	NA	2.72181412389384	NA	NA	4.2253320883626	1.95484929836231	6.83401146016339	7.54985282018092	NA	8.11726629442821	61.8494251590523	8.00376760947802	0.65463192196076	0.733827818053921	0.453503383725514	0.862614189475508	0.828037454821807	0.869069575992178	0.635457386977707
25754	AT5G51880	Chr5	21089382	21091073	0.0348275976179384	0.400344944479413	0.435357277577584	-0.611286919060205	0.358368	1691	37	12	20	40	24	8	6	14	29	10	26	23	37	0.0219064535227946	0.00710479573712256	0.0118413262285376	0.0236826524570752	0.0142095914742451	0.00473653049141504	0.00355239786856128	0.00828892835997632	0.0171597633136095	0.0059206631142688	0.0153937240970989	0.0136175251628182	0.0219064535227946	0.123149792776791	0.0290112492599171	7	12	AL8G26180.t1	531.333333333334	149.666666666666	8	21	0.0150564617314931	0.140311804008909	0.0152096467128968	0.155344150619823	0.0979093622270959	4.5	-3.5	-0.355716878402904	587.333333333333	165.666666666667	5.92978393040949e-05	0.00241656908136466	0.0245380278020477	1	0.507390273805274	0.531309422319194	0.607716796999993	0.546218411363847	0.485338744678406	0.5715512168502	21.3936618976892	20.2660225295071	24.8818700488697	24.2851275956626	33.9909473380597	30.0697312857143	23.46387011404	27.5855744054966	25.5861697675428	26.4417934548594	148.38253727124	32.3601239068826	3.15546179611772	3.31729296961786	3.24205196204608	3.27494584380482	4.99979365043483	3.47692692119664	0.309475297408064	0.514080913134838	0.404722281900782	0.551017659002953	0.21659889729164	0.302208112654179	0.459488683115839	0.298431013065679	0.692293537346611	0.92728936271065	0.456605839128518	22.5864150697528	26.8560008496472	24.8510611500935	25.640719838194	401.531392130355	25.7143492597958	3.11734862243505	3.29048929131488	3.21290045384797	3.24418170647094	5.99528571745454	3.24704917304612	24.5097649892027	28.7484103732452	28.6361280315383	29.482764005163	148.556379831179	27.3806419302485	0.105349186751294	0.586016824441395	0.303206737428564	0.521141742667142	0.248357190790401	0.681834099531735	0.193300701406437
25755	AT5G51890	Chr5	21090955	21092410	0.23282211387554	0.23718806039167	0.47020310899164	-0.680917655925156	0.410997	1455	41	16	16	30	18	9	12	17	51	14	27	15	33	0.0282174810736407	0.0110116999311769	0.0110116999311769	0.0206469373709566	0.012388162422574	0.00619408121128699	0.00825877494838266	0.0116999311768754	0.0350756533700138	0.00963523743977977	0.018582243633861	0.0103234686854783	0.0227116311080523	0.141087405368204	0.0295939435650379	13	27	AL8G26190.t1	739.166666666666	226.833333333334	13	29	0.017587373167982	0.127847171197648	0.0177968651467899	0.140165578876352	0.126970296769434	4.63313609467456	-3.63313609467456	-0.365476190476191	742.333333333333	226.666666666667	0.000313635537326727	0.00104641791349266	0.299723020107614	1	0.848744308157599	0.893831716835549	0.830601493430815	0.860389955335443	0.922928588902943	0.561255463884955	7.80325390632577	16.6097320998788	19.1540877970888	12.9710742312983	1.77799622790729	13.8830602387218	14.752242875799	38.1068382859858	21.8531586206216	20.512496307235	86.7807298648649	20.3905149171429	2.69139513060218	3.64039374859939	3.08434547039009	3.02103427639109	4.46338459085414	3.01506983768304	0.520694990452566	0.483299814721065	0.580857169160712	0.365945266224058	0.590448757434716	0.706010456804829	0.680924305180569	0.683100485946169	0.573980564661618	0.826990807319542	0.460590260214712	13.4486355855817	22.2294545731601	18.7783001527929	12.1973561538111	309.140305209151	9.84716689357398	2.59887765745094	3.10141819205477	2.93270195598771	2.50121921955048	5.73379523600825	2.28718378879412	14.4830099518079	35.0840857836613	21.7099251313403	19.6340429571184	113.302394572626	16.0726797423168	0.29087694329314	0.69196254643313	0.404030095995796	0.538527947236448	0.956220875581297	0.530899947459184	0.545411197628243
25756	AT5G51900	Chr5	21093680	21094454	1.63209298293783	1.36412726891608	3.0886750196423	-0.445502346329692	0.404393	774	17	14	6	24	24	9	5	6	12	12	27	7	27	0.022020725388601	0.0181347150259067	0.0077720207253886	0.0310880829015544	0.0310880829015544	0.0116580310880829	0.00647668393782383	0.0077720207253886	0.0155239327296248	0.0155440414507772	0.0349740932642487	0.00906735751295337	0.0349740932642487	0.207253886010363	0.0233160621761658	22	38	NA	NA	NA	NA	NA	NA	NA	NA	NA	NA	NA	NA	NA	584.666666666667	144.333333333333	0.00279149312931214	0.00945122819110451	0.295357711491877	1	0.969907897569024	0.9747508321022	0.979999591830125	0.997707076160853	0.987264631798588	0.704262245289187	0.126981874406313	0.010364915956349	0.006072165429374	0.00397635589963834	0.159350060557342	0.00872815037593985	9.5137942182209	10.5407075	NA	NA	98.5215456666667	NA	2.25274276841112	2.35524466609761	NA	NA	4.59027526199109	NA	0.848969660400263	1	0.819875590958727	0.849000150279687	0.701545644558134	0.704142618330303	0.862610222381781	0.661306594667929	0.800948391231905	0.975018811198326	0.491888915908816	7.41048568949659	9.98914642137133	NA	NA	85.9273117575726	NA	2.00289598230125	2.3014991457038	NA	NA	4.4535017267391	NA	8.79633636556689	9.30435840519777	NA	NA	87.6430002639092	NA	0.977039314077284	0.697746981427801	0.2851158240053	0.685490098987362	0.96884482912114	0.58906913689839	0.840660868959199
25757	AT5G51910	Chr5	21094546	21095891	1.26309272608851	1.44443994882277	2.73363228052759	-0.489004319580143	0.432714	1345	28	19	21	22	24	21	29	17	74	16	21	12	22	0.0208488458674609	0.0141474311243485	0.0156366344005957	0.0163812360387193	0.0178704393149665	0.0156366344005957	0.0215934475055845	0.0126582278481013	0.0550595238095238	0.0119136262099777	0.0156366344005957	0.00893521965748325	0.0163812360387193	0.141474311243485	0.0461653015636634	28	34	AL8G26220.t1	669.333333333333	206.666666666667	25	24	0.0373505976095618	0.116129032258064	0.038312721602541	0.126170845288571	0.303657485332006	1.16571428571429	-0.165714285714286	-0.0381830151415404	672.666666666666	209.333333333334	0.00187773943422474	0.00690019083832534	0.272128623428111	1	0.867530741614469	0.640352696102591	0.705230610397574	0.62115410995702	0.450158689148031	0.522276404027754	2.83261972274064	3.57287742549215	3.80520761970878	3.26916056534637	2.86225366178546	6.30041005639098	18.0804943450084	10.2147302553088	6.95713824667221	7.46445513877866	32.2119259741703	11.408817512605	2.89483369668141	2.32383082119638	1.93976821833703	2.0101524395502	3.47233675584827	2.43438652244775	0.278782528912076	0.608608384520039	0.530134392503933	0.789153044210843	0.558465023366063	0.83800935096643	0.490470320934798	0.668820029969758	0.459226174733121	0.750219412826278	0.429372218778251	12.9452732548619	8.7120448196908	7.04279120610766	7.04407659896126	87.4780926090231	7.40675301352228	2.56073072189241	2.16470653021003	1.95200456973355	1.95218706493049	4.47138839183313	2.00239215346673	11.185574933003	18.7697906015236	6.73637543865364	7.59482804608246	38.2012980234606	9.24716769457869	0.553827708518708	0.493468903943008	0.397430891915261	0.18475613228943	0.564367918732362	0.723415137595889	0.212026458548506
25758	AT5G51915	Chr5	21095145	21095319	0.0203052564194801	0.287108108578261	0.308164491677143	-0.634036736864641	0.517241	174	4	5	3	1	2	0	12	0	19	0	3	1	1	0.0232558139534884	0.0290697674418605	0.0174418604651163	0.00581395348837209	0.0116279069767442	0	0.0697674418604651	0	0.109826589595376	0	0.0174418604651163	0.00581395348837209	0.00581395348837209	0.0930232558139535	0.0930232558139535	9	7	NA	NA	NA	NA	NA	NA	NA	NA	NA	NA	NA	NA	NA	125.333333333333	48.6666666666667	0.000162010024623511	0.00589948168311495	0.0274617387298963	1	0.974125684342257	0.949857294357026	0.941992238698914	0.943698674124133	0.863437879699229	0.919348013389894	1.47487985343977	0.806713048661737	0.708885917067951	1.13219690917001	0.279833869105037	0.196877796992481	71.7319460216801	38.3517406239635	23.0299248642857	25.7404525014766	62.011531375	11.294409	4.27293619958604	3.64679991463108	3.13679445131254	3.2480637817134	4.12732035767047	2.42430782451383	0.626683171256625	NA	0.669943858126832	0.74734300161484	0.954186639567788	0.962174862911053	0.875489545343893	0.392706040601576	0.656231777579689	1	0.835781319355032	13.5152706782777	43.4100034240063	NA	11.8807517437502	86.7239359401401	13.3352486488236	2.60382020751732	3.77068990818748	NA	2.47491959002598	4.462729923425	2.59041080379112	12.8206864846059	66.3629754647064	29.522366575671	16.4801864553503	85.541791557547	NA	0.753492290316619	0.88481795963154	0.72011675715409	0.663215874869788	0.968474364995025	0.740388449566208	0.630806503641696
25759	AT5G51920	Chr5	21097075	21098959	0.902793866478667	0.75933491249377	1.6627662583102	-0.629634495662843	0.428875	1884	38	19	16	24	29	11	18	21	79	24	26	21	50	0.0201912858660999	0.0100956429330499	0.00850159404888417	0.0127523910733262	0.0154091392136026	0.00584484590860786	0.00956429330499469	0.0111583421891605	0.0419543281996814	0.0127523910733262	0.0138150903294368	0.0111583421891605	0.026567481402763	0.128586609989373	0.0292242295430393	37	47	AL8G26230.t1	1334.66666666667	375.333333333331	41	81	0.0307192807192807	0.215808170515099	0.031366121140004	0.254488650624842	0.123251551937547	2.50955833882663	-1.50955833882663	-0.223458235753318	1337.33333333334	375.666666666665	0.000675070189291126	0.00202129967833303	0.333978279681842	1	0.783200913219868	0.734530406620573	0.840914781326899	0.935191095646185	0.885861338022188	0.565201892561241	0.472805529768958	0.975323210780064	0.638910210136723	1.54120108402773	0.462796373109444	0.742947035714286	19.8305676666667	10.6792522212834	5.870864	17.2231357412281	60.2454358461538	NA	2.98722456878191	2.368302814347	1.77000181210586	2.84625358121534	4.09842681591051	NA	0.266307055965601	0.893645211640044	0.481957479107793	0.437465918457935	0.614001297927505	0.695868120294396	0.59218521459975	0.667530417063113	0.614440757425839	0.805726096426372	0.539153042918592	21.5789182540225	12.0773150401753	5.36920932593508	5.23537866111529	42.5746661768825	NA	3.07171683132717	2.49132890291602	1.6806806585618	1.65543917429789	3.75125938569317	NA	NA	12.9226678781521	5.75309628405713	6.31601452574798	36.4002365259506	NA	0.331600583848888	0.823186364348299	0.136135058609607	0.375846907586533	0.660919407618841	0.472803242386113	0.336497024598815
25760	AT5G51930	Chr5	21101115	21103818	1.64253893857997	2.52445655290229	4.40410180616816	-0.512111022170131	0.379208	2703	67	34	17	54	35	16	15	19	78	43	32	18	50	0.0248056275453536	0.0125879303961496	0.00629396519807479	0.0199925953350611	0.0129581636430952	0.00592373195112921	0.00555349870418364	0.00703443169196594	0.0288675055514434	0.0159200296186598	0.0118474639022584	0.00666419844502036	0.0185116623472788	0.129581636430951	0.0185116623472788	41	70	NA	NA	NA	NA	NA	NA	NA	NA	NA	NA	NA	NA	NA	1351.33333333333	397.666666666665	0.00121549502114946	0.00634817238785153	0.191471646780662	3	0.93338838088791	0.730769056962069	0.937729744138294	0.978025681772566	0.942686842183547	0.801847890286402	0.0334856121957546	0.381942188818491	0.164552407836028	0.0318162127249634	0.0437824876146243	0.00591319736842105	11.330218	13.0469786875	NA	NA	7.0491476	NA	2.42747331580803	2.56855658876499	NA	NA	1.95290670171282	NA	0.655087809567507	0.903875169013338	0.93402000120812	0.958674796722038	0.960002781555655	0.181080331360547	0.632644376104017	0.47029416450876	0.593086815914237	0.844476501499684	0.688506745714937	NA	11.6695769591849	NA	NA	6.66214093285126	NA	NA	2.45698519535733	NA	NA	1.89644089428373	NA	NA	9.73072894149476	NA	NA	6.40492969040694	NA	0.683533542334378	0.427981859231655	0.464334517410088	0.408487884193516	0.979723609232906	0.859126470865805	0.644687199147855
25761	AT5G51940	Chr5	21104550	21105947	0.219619627797058	1.41829438065604	1.64026585875825	-0.208266912504048	0.369363	1397	18	6	15	15	7	1	1	12	41	19	22	18	37	0.0129032258064516	0.0043010752688172	0.010752688172043	0.010752688172043	0.00501792114695341	0.000716845878136201	0.000716845878136201	0.00860215053763441	0.0293696275071633	0.0136200716845878	0.0157706093189964	0.0129032258064516	0.0265232974910394	0.0982078853046595	0.0243727598566308	10	8	NA	NA	NA	NA	NA	NA	NA	NA	NA	NA	NA	NA	NA	345.333333333334	89.6666666666665	0.000635964173157503	0.0158174094496956	0.0402065948396968	2	0.589195852025732	0.599516634118939	0.591534192321874	0.530363781759933	0.21000326069093	0.377085147962382	52.5503076117387	43.1064089872012	52.8720096913299	53.7134298438211	110.032751003917	87.3816145516917	56.8328841397556	55.3362251847942	53.3511809330879	55.9568747575553	311.523835156765	94.055617909919	4.04011510432491	4.0134277606986	3.9768961130808	4.02458130044566	5.7414758526574	4.54388628718923	0.478015934431902	0.45925541482145	0.225505867122045	0.53317587249439	0.296991476511352	0.520201859799581	0.464240537767672	0.368481540598075	0.471091798657027	0.974969526477004	0.350532526972478	57.6501815544661	48.0753330643208	52.331778495644	51.9408858762722	579.457926982029	67.2356937356517	4.05439339596364	3.87276921946584	3.95760380596452	3.95010626185104	6.36209305786981	4.2082042632958	57.9777625829608	52.7087133615399	57.8789321850962	65.1635241444187	298.928039602868	77.1359769677619	0.177731758379967	0.479744197886767	0.185258514323849	0.38026168246321	0.346142151188433	0.52084295516019	0.446075482207163
25762	AT5G51950	Chr5	21105908	21108710	2.51816983635207	2.229014332503	4.75040796881964	-0.461210738654915	0.399358	2802	66	40	20	63	55	27	37	39	107	26	47	19	61	0.0235714285714286	0.0142857142857143	0.00714285714285714	0.0225	0.0196428571428571	0.00964285714285714	0.0132142857142857	0.0139285714285714	0.038200642627633	0.00928571428571429	0.0167857142857143	0.00678571428571429	0.0217857142857143	0.151428571428571	0.0271428571428571	47	57	NA	NA	NA	NA	NA	NA	NA	NA	NA	NA	NA	NA	NA	1362.66666666667	398.333333333331	0.00184797199340905	0.0055958518807607	0.330239619058294	3	0.987215675026302	0.915122329754097	0.946772089119416	0.99357130227304	0.939011226790474	0.618210277072204	0.594794617432058	0.0222382429580496	0.146531842961763	2.8626816702775	131.106742865333	41.5405001682331	41.9733444625	15.034888	7.55942	76.9476358421053	237.889158768841	58.4901723510638	3.73703476114946	2.71037336712774	2.02279446767162	4.34312513651344	5.47180484573184	4.06885874612633	0.930394214369708	0.761781273454565	0.981631791557685	0.984777244013053	0.681799400513147	0.970326453833466	0.82563271811783	0.691368988568632	0.653633773489688	0.896056604929871	0.689532946909659	40.230557452348	12.7332255863507	NA	16.966709210644	179.886636055363	22.9981634857954	3.69462684249875	2.5442147651037	NA	2.8312531423888	5.19232685279065	3.13541436429741	44.4839495350271	7.97545957408876	5.2297724153689	60.8937535853122	201.963543338718	46.5175197946551	0.905929338701002	0.711560607139094	0.728673535846878	0.956456299692077	0.789270597508509	0.46704135697355	0.934276974549557
25763	AT5G51960	Chr5	21110332	21111424	0.379333986937297	1.12726399302295	1.50757124839772	-0.0574538433284845	0.3663	1092	20	12	11	20	11	3	7	7	26	9	21	13	31	0.018348623853211	0.0110091743119266	0.0100917431192661	0.018348623853211	0.0100917431192661	0.00275229357798165	0.00642201834862385	0.00642201834862385	0.0238313473877177	0.00825688073394495	0.0192660550458716	0.0119266055045872	0.0284403669724771	0.122935779816514	0.0284403669724771	7	7	NA	NA	NA	NA	NA	NA	NA	NA	NA	NA	NA	NA	NA	243.333333333333	68.6666666666668	0.00155890679563273	0.0164164659178099	0.0949599507858451	1	0.63435781750084	0.684637294706083	0.691800068993766	0.8037362439456	0.388640245999834	0.315756432843254	39.7524228081144	42.3612484512251	41.7304045163404	34.9061392864553	41.7318262239803	46.9149886428571	44.9470136569148	61.6429862726171	43.2722719564278	39.2953150416526	215.684412041405	53.1133120042735	3.80548432171204	4.12135945627089	3.76751205936237	3.67110530163306	5.37381628393814	3.97242759370766	0.169522034135852	0.598993393135691	0.467863085233497	0.329656908905246	0.385387731041457	0.443704266303761	0.8130720216788	0.651710759284127	0.453788847523356	0.958949756666498	0.244765942052047	43.1824442699938	61.2384465800593	41.9716299939249	30.783849001848	746.058717792342	36.1173653524295	3.76543403001523	4.11477520436814	3.73699391371132	3.42699016938577	6.61480430728368	3.58677378437207	47.4639531901125	68.1773412804038	42.2886927987389	47.7475374551302	200.322154561576	42.8602720876563	0.278853834401214	0.510789229067581	0.303940235783732	0.415580096178146	0.556182791926294	0.542976971328964	0.225892645807874
25764	AT5G51970	Chr5	21111444	21113403	0.399546003069977	1.45542046652808	1.85586377628848	-0.492205911073993	0.400204	1959	38	14	18	37	23	6	9	25	32	12	26	29	52	0.0194174757281553	0.00715380684721512	0.00919775166070516	0.0189064895247828	0.0117526826775677	0.00306591722023505	0.00459887583035258	0.0127746550843127	0.0163432073544433	0.00613183444047011	0.0132856412876852	0.0148185998978028	0.0265712825753705	0.119059785385795	0.0286152273888605	18	27	AL8G26300.t1	842.166666666665	249.833333333335	7	30	0.00831189392440136	0.120080053368912	0.00835829546077771	0.130860348043687	0.063871872463516	6.42857142857143	-5.42857142857143	-0.410810810810811	846.666666666665	248.333333333335	0.000471904728035407	0.00586075355648889	0.0805194628108744	1	0.781213700937983	0.666471112539638	0.699374839883733	0.718499294229713	0.609453450499739	0.646410084664184	66.2425279123916	49.0872579770226	90.7483894256917	81.4908012670091	30.0176426105172	38.101009299812	70.1172600027738	79.6842639844858	91.5737651040194	83.0223738106892	121.347203824783	41.6217815473251	4.25016898345917	4.37807212570605	4.51714482349636	4.41911013545496	4.79865588967214	3.72862362512687	0.554683601885144	0.446678282408347	0.337119010326103	0.377813147297531	0.415072896827393	0.748645326990104	0.671550088971823	0.540821202900927	0.649830801316592	0.934338823479808	0.653607752632229	67.0241066111909	65.4257141328673	86.7680720202342	65.3504941390753	226.91321048672	30.2724409370317	4.20505235484544	4.18091536364693	4.46323872013056	4.1797650014659	5.42456761171602	3.41023775860085	79.2934541026693	41.5686151505293	90.6559895443333	108.971042782543	110.335090977533	36.9242598365292	0.42888382569135	0.525473639680818	0.249165485746544	0.347607219886926	0.766096203152205	0.683703423852607	0.570037071526729
25765	AT5G51980	Chr5	21113360	21116314	0.608902584013212	3.26975383562939	3.88206131705169	-0.256926429888473	0.39675	2954	105	44	45	53	70	39	28	35	71	41	52	27	59	0.0355691056910569	0.0149051490514905	0.0152439024390244	0.0179539295392954	0.0237127371273713	0.0132113821138211	0.00948509485094851	0.0118563685636856	0.0240433457500847	0.0138888888888889	0.0176151761517615	0.00914634146341463	0.0199864498644986	0.16869918699187	0.0338753387533875	31	18	NA	NA	NA	NA	NA	NA	NA	NA	NA	NA	NA	NA	NA	1012.66666666667	301.333333333335	0.000601286290993956	0.0108509529943453	0.0554132241939765	2	0.49414256260062	0.772379673955893	0.577052106725261	0.652013326275097	0.528644822074777	0.496654415818169	8.21007922528812	10.9302151769682	10.8308107907643	10.669923100082	11.5611388945323	13.9909947199248	10.4279227553134	17.1635967118193	11.9714308087637	14.5201755365864	62.0066108329399	16.0424080767544	2.34448708861319	2.84279067068797	2.48252304532228	2.67553909862016	4.12724100569865	2.77523572064353	0.13867977969168	0.520546472643795	0.521508254165051	0.56978681524325	0.27414325568893	0.453136760414364	0.512545336687175	0.508057811861815	0.475393940021195	0.94916555204841	0.331654967647106	10.0480928552629	14.7985348115954	11.2493670186796	11.1332334709696	170.287336250322	11.6471203851619	2.30738285085182	2.6945281766528	2.42031186206124	2.40993464160093	5.13748722348457	2.45505897221906	10.5924044621621	20.1412304234522	12.8468658192594	14.497813581121	55.2164433394716	14.1960704503536	0.18291052089087	0.52656096048646	0.322753900967141	0.562294008879643	0.433762530816293	0.609602218977123	0.157643655788186
25766	AT5G51990	Chr5	21116876	21117860	0.00185134904404488	0.839405794023032	0.841286826439344	0.0121903352133119	0.426829	984	28	13	19	15	23	19	12	21	36	16	33	11	16	0.0285132382892057	0.0132382892057026	0.0193482688391039	0.0152749490835031	0.0234215885947047	0.0193482688391039	0.0122199592668024	0.0213849287169043	0.0366225839267548	0.0162932790224033	0.0336048879837067	0.0112016293279022	0.0162932790224033	0.187372708757637	0.0427698574338086	6	1	AL8G26320.t1	524.166666666667	144.833333333333	17.5	20.5	0.0333863275039745	0.141542002301496	0.0341522416239247	0.156858991839843	0.21772574988111	0.195238095238095	0.804761904761905	0.317669172932331	526.000000000001	148.999999999999	3.51967498867847e-06	0.0056335959330405	0.000624765253048397	1	0.920049438234573	0.973714151037502	0.929165771478697	0.952491829474874	0.905246143467023	0.870099770233294	0.346146730769755	0.419322531253261	0.360459173456967	0.520521602665117	0.254504443193998	0.928182131578947	10.6679919979888	19.2486568727273	18.5839221666667	10.9154619655172	18.2204771176471	10.7678753636364	2.3672478562247	2.95744128545422	2.92229680726878	2.3901803130199	2.90254607796793	2.37656719813594	0.463068138067068	0.862953479308099	0.91031079759374	0.829429643721339	0.806707095658559	0.906089415402518	0.792623848960723	0.85961510950023	0.958623141720195	0.58046491299901	0.869406757885235	10.8305686283703	21.3336431648083	27.1077962752528	12.4454428502357	54.3732758800725	10.5507191641096	2.38237256456257	3.06028531793649	3.29982137194582	2.52135451977749	3.99587278095345	2.35619402481298	10.4078704152349	21.4682336631631	39.995010503479	7.69670206704648	23.1633217324118	11.0361237913749	0.450150024127683	0.702787056532627	0.851910183855187	0.49917772099706	0.891450445700515	0.845288296748595	0.446731823591642
25767	AT5G52000	Chr5	21118945	21121119	9.90397305553664	4.14169865749852	14.0622131675218	-0.123037829394905	0.378565	2174	67	41	33	51	39	13	6	24	39	15	23	38	40	0.0308471454880295	0.0188766114180479	0.0151933701657459	0.0234806629834254	0.0179558011049724	0.00598526703499079	0.00276243093922652	0.0110497237569061	0.0179475379659457	0.0069060773480663	0.0105893186003683	0.0174953959484346	0.0184162062615101	0.144106813996317	0.035451197053407	38	105	NA	NA	NA	NA	NA	NA	NA	NA	NA	NA	NA	NA	NA	1035	291.000000000002	0.00956905609230595	0.0142326414347027	0.672331705692678	3	0.824218430857561	0.946306028076945	0.955354969928867	0.875056907246918	0.899408125663664	0.777416433583638	0.0788818780529489	0.0565920934305025	0.0651403922084002	0.0505826671119292	0.447798095319757	0.725109555451128	21.6945084444444	22.8457105	NA	NA	115.881961142857	12.55607475	3.07705916144325	3.12876337542896	NA	NA	4.75257209666938	2.53020459229107	0.715921925065662	0.609874827877283	0.968696363678596	0.933597831218093	0.984203111410676	0.788791126853968	0.875311552653754	0.65816740655977	0.48509991487883	0.896244388493256	0.690893100344854	26.1797205698042	21.4156759783823	NA	NA	120.296887224662	NA	3.26498508700249	3.06412317621857	NA	NA	4.78996274753915	NA	NA	10.0105663308487	NA	NA	44.6564958009361	5.89770156397917	0.336964933268536	0.476235585931425	0.242733844972424	0.568043170764209	0.827327028388134	0.743219676593129	0.747474328752443
25768	AT5G52010	Chr5	21121404	21123133	0.0533299093366938	0.0375075759282633	0.0917710272456473	-0.731448854725548	0.423366	1729	53	30	12	40	39	19	12	39	54	20	62	14	53	0.0306890561667632	0.0173711638679792	0.00694846554719166	0.0231615518239722	0.0225825130283729	0.0110017371163868	0.00694846554719166	0.0225825130283729	0.03125	0.0115807759119861	0.0359004053271569	0.00810654313839027	0.0306890561667632	0.205558772437753	0.0220034742327736	9	14	AL8G26330.t1	797.499999999999	207.500000000001	12.6666666666667	43.3333333333333	0.0158829676071056	0.208835341365461	0.0160535594616181	0.244762210667864	0.0655883905355081	5.32163742690059	-4.32163742690059	-0.382505175983437	946.999999999998	244.000000000002	5.63145821929186e-05	0.000153719573476488	0.366346203800339	1	0.680859191041517	0.907927374704763	0.577322984842725	0.815359365434871	0.435594472250112	0.333382208229625	10.72530116218	3.51362109799673	12.0923720014566	13.6639676061882	6.47680453701322	10.0077288317669	13.5737519449335	8.98240662986553	13.5385506840472	16.9552189922507	46.2250946738435	12.2970087355072	2.60813792383534	2.19526784528027	2.60554122217206	2.83057569158093	3.8335228253802	2.50935604056716	0.428094824575971	0.401187727080399	0.422344199842162	0.291830400915926	0.381696833208276	0.509626780922203	0.567107838552618	0.467042173668803	0.843410159936374	0.958052805529069	0.403505069014629	13.1326214298707	9.70562464608244	12.6643426077098	16.155157394703	129.281072967171	7.88225380821419	2.57509932031918	2.27270557787612	2.53879037588537	2.7822393420147	4.86198889429876	2.06461387924577	13.7692298360984	12.4182466093728	16.7194599636079	16.022968505896	39.7514583012973	11.2654361535936	0.370225521421328	0.410431472018687	0.15777753482797	0.172237860886249	0.529221146840778	0.450217933974032	0.474344485914675
25769	AT5G52020	Chr5	21123957	21125065	0.36260346868097	0.115844740531596	0.47873445501965	-0.669294464128462	0.408845	1108	21	9	12	24	18	11	21	11	57	9	23	6	23	0.0189873417721519	0.0081374321880651	0.0108499095840868	0.0216998191681736	0.0162748643761302	0.00994575045207957	0.0189873417721519	0.00994575045207957	0.0514905149051491	0.0081374321880651	0.0207956600361664	0.0054249547920434	0.0207956600361664	0.134719710669078	0.0352622061482821	14	21	AL8G26360.t1	527.833333333333	159.166666666666	11	17	0.0208399115882539	0.106806282722513	0.0211349239606046	0.115220442470746	0.18343033152273	2.31818181818182	-1.31818181818182	-0.207142857142857	539	160	0.000672733708127959	0.000724029628322477	0.929152180811485	1	0.944729883204738	0.905359126272382	0.955209232553662	0.943669515846897	0.938386221381532	0.955193607051434	0.828830359632674	5.53590358321652	2.65171227084814	1.28253149386189	0.216375261521972	1.80089855639098	15.3594559907501	20.3238577011219	14.3433464170259	16.0826319666667	17.2411826842105	20.0599476842105	2.73173130982345	3.01179545218768	2.66328617036134	2.77773992987586	2.8473008640549	2.99872517456481	0.548066827946545	0.785152723836266	0.636867376599893	0.787839977963341	0.705248008020508	0.732514226380762	0.699255449572124	0.604442268828575	0.737403693031397	0.959894270244472	0.929569707997777	8.44597482182115	14.2967466532116	12.3588594670386	10.1093078579547	7.63334294349975	12.9084672870713	2.13368997543001	2.66003200461385	2.51437317164228	2.31345656955673	2.03252588086506	2.55788347488799	13.8516577735171	18.6206353042175	22.0759543696912	13.7349362190582	15.0091021440184	19.4545759191597	0.747380480431579	0.581774815593062	0.63011499684409	0.506009066348495	0.824185099673822	0.942249831785556	0.503730306311746
25770	AT5G52030	Chr5	21128084	21130244	1.43379217569858	0.879310886453307	2.31443157155206	-0.542820393791748	0.406944	2160	41	12	20	35	23	7	23	17	88	21	33	26	56	0.0189990732159407	0.00556070435588508	0.0092678405931418	0.0162187210379981	0.0106580166821131	0.00324374420759963	0.0106580166821131	0.00787766450417053	0.0407596109309866	0.00973123262279889	0.015291936978684	0.0120481927710843	0.025949953660797	0.113531047265987	0.0319740500463392	26	44	NA	NA	NA	NA	NA	NA	NA	NA	NA	NA	NA	NA	NA	920.999999999999	288.000000000001	0.0015567776066217	0.00305316280018508	0.509890139670025	1	0.577367607692803	0.614839679223488	0.604340066386943	0.575736972324445	0.914599520798621	0.574446483674924	9.2403955279442	3.14035433270556	5.93811645724079	6.76239198908512	22.1964363282854	5.55586519078947	11.6663056507978	8.1697486664966	7.9302551902365	10.0909838926762	104.883292563747	7.90160719594595	2.45670482812519	2.10043814542401	2.07068521548667	2.31164234127422	4.65284823259108	2.06706618130616	0.710349665459062	0.708897670546404	0.549574801144365	0.465032099765088	0.467855075199282	0.484122774492311	0.587431997711599	0.322054960655273	0.26481208051788	0.892369574715199	0.34756817353803	10.1473932336636	8.03126540253697	7.86350201676374	8.130905506609	101.875872768071	6.45194098933804	2.3172168482332	2.08334209991927	2.06223205642012	2.09567229578429	4.62375513857288	1.8643810141173	11.1697015202878	9.25018259375665	9.16137370700436	12.8126383300729	90.64487214826	8.01216140792719	0.280618331107345	0.328581371210336	0.144885816359731	0.372095642887355	0.839743380369005	0.566922000105053	0.662366890788258
25771	AT5G52040	Chr5	21130319	21133709	0.79839932621551	0.773673262851426	1.52499200902559	-0.624649163557868	0.402655	3390	54	27	47	57	47	29	20	38	76	24	58	45	89	0.0159386068476978	0.00796930342384888	0.0138724911452184	0.0168240850059032	0.0138724911452184	0.00855962219598583	0.00590318772136954	0.0112160566706021	0.0224254942460903	0.00708382526564345	0.0171192443919717	0.0132821723730815	0.0262691853600945	0.124852420306966	0.0330578512396694	34	40	AL8G26390.t1	830.499999999999	237.500000000001	5	41	0.00602046959662854	0.172631578947368	0.00604476373083397	0.19619447432064	0.0308100610466482	9.64705882352941	-8.64705882352941	-0.431844888366628	835.666666666666	238.333333333334	0.000955404060090359	0.00324618152245352	0.294316276980176	1	0.571487890573296	0.689058762731562	0.782016836159117	0.501185756620269	0.528778055338703	0.446603336516669	39.5627683586152	40.5996927173975	53.823034636856	53.2454702905349	88.4240926715791	58.4338403947368	42.7380335266896	48.3597732043691	54.0968958176867	60.8174685526363	168.861370833163	62.160092228	3.75508923869421	3.87866833599964	3.99077680560524	4.107877059427	5.12907808737234	4.12971318977772	0.466171756909283	0.456671842452291	0.382742202637651	0.483489793601939	0.215995185518665	0.516298112505178	0.463715670830174	0.451005420700946	0.464528914543496	0.910438740551554	0.350594620482072	42.4031593640854	40.083294240472	51.5947457984717	49.4242472775682	187.293875077936	45.034353586163	3.74722287276583	3.69095964502761	3.94341984169193	3.9004411393518	5.23267890778313	3.80742561154466	43.0245400158994	48.4935665554211	58.0757648325637	58.9695230084631	146.6828385655	49.6337297743561	0.123470563427533	0.0618347051663538	0.190008336230977	0.457441975372088	0.305237440618982	0.605384267165245	0.37390814172242
25772	AT5G52045	Chr5	21131044	21131700	0.465315387819249	0.117110761758668	0.533311963454334	-0.642671123453125	0.425305	656	13	8	5	19	16	11	5	7	21	6	13	10	15	0.0198776758409786	0.0122324159021407	0.00764525993883792	0.0290519877675841	0.0244648318042813	0.0168195718654434	0.00764525993883792	0.0107033639143731	0.0320610687022901	0.00917431192660551	0.0198776758409786	0.0152905198776758	0.0229357798165138	0.165137614678899	0.0305810397553517	12	19	NA	NA	NA	NA	NA	NA	NA	NA	NA	NA	NA	NA	NA	434.333333333334	114.666666666666	0.00107133243550096	0.00102131478277908	1.04897378708822	1	0.909003181170538	0.728250366817753	0.831514021347304	0.852591874614408	0.967524604024218	0.800005986493288	3.29693119142674	3.91515118017441	4.03556594231159	2.74603397022639	44.9638870396272	3.99264896804511	11.1019447258236	9.74485502681191	9.54906071675338	9.60029643659948	121.070523826339	12.0927189444444	2.40712029349712	2.27673945617487	2.25644279538888	2.2617939768095	4.79637321735057	2.49260353135588	0.926040373148406	0.920372059511892	0.33988145308463	0.859008479428264	0.672191472503792	0.890038408636858	0.803163569488704	0.753196009284078	0.476126763904884	0.863650485313034	0.691705435276599	8.62975065527428	10.3788891897894	8.68543361843019	6.13486725509943	92.3222499361731	7.65438285965267	2.15521561189396	2.33977385754013	2.16164732572713	1.81398844061818	4.52528517352189	2.03527840661123	8.04328785831951	11.1719802614421	9.13560649943967	10.118132403046	111.34886527145	10.3110698038342	0.515201594367361	0.698523235034183	0.653589266953141	0.708552359648894	0.911932813799854	0.708360211943622	0.924526137742046
25773	AT5G52050	Chr5	21138702	21140876	1.57672260606016	5.11673331462138	6.69707151464718	-0.101477051183097	0.420423	2174	45	25	19	28	25	11	12	27	85	24	59	21	64	0.0207182320441989	0.0115101289134438	0.00874769797421731	0.0128913443830571	0.0115101289134438	0.00506445672191529	0.00552486187845304	0.0124309392265193	0.0391164289001381	0.0110497237569061	0.0271639042357274	0.00966850828729282	0.0294659300184162	0.141804788213628	0.0239410681399632	30	36	AL8G26400.t1	1150.5	349.500000000001	21	67	0.0182529335071708	0.191702432045779	0.0184787173942584	0.221385832789866	0.083468382603317	3.82857142857143	-2.82857142857143	-0.306818181818182	1162	356	0.00135690413602423	0.0143728463893859	0.0944074749888294	1	0.952914888428735	0.994403333467342	0.914068992277932	0.944611268513653	0.890520360481645	0.879911563382988	4.98373619009298	8.28659365312945	5.1115959055554	6.90058714130005	0.264744051768489	2.23356342763158	19.9403769871445	77.4294251747313	14.16313753918	27.8346981071167	19.8769358947368	18.959724	2.99274667043043	4.34936687856546	2.65064264134658	3.32628337577521	2.98956005930575	2.9423169397589	0.611468949061057	0.625392415015792	0.723404322744722	0.6299187252966	0.82167724700207	0.850994512277722	0.894386768397201	0.831560013226831	0.668456922748364	0.179398427706413	0.909784632665456	17.4681640938189	27.5746166152331	11.881292603296	9.55421639358321	25.4414308569196	11.9227125217699	2.86038002954639	3.31689566169688	2.47496511300691	2.25698256423851	3.23637898126604	2.4784451963004	18.9538441675267	61.3136380566613	13.9424171284765	13.9922335046213	17.4977517291381	18.6107387720371	0.582011161979203	0.829356808885074	0.262680168987255	0.667965738231045	0.742990066048693	0.832033646842598	0.559135905242279
25774	AT5G52060	Chr5	21152010	21154395	0.551823245355418	6.40710384915504	6.96481134061432	0.291923032271946	0.387002	2385	68	33	18	54	39	22	27	33	77	28	46	29	67	0.0285354595048259	0.0138480906420478	0.00755350398657155	0.0226605119597146	0.0163659253042384	0.00923206042803189	0.0113302559798573	0.0138480906420478	0.0322986577181208	0.0117498950902224	0.019303399076794	0.0121695342005875	0.0281158203944608	0.163659253042384	0.0310532941670164	30	13	AL8G26430.t1	787.999999999999	208.000000000001	28	29	0.0355329949238579	0.139423076923076	0.0364022919498059	0.154251690593208	0.235992823221665	0.448809523809524	0.551190476190476	0.18890248878009	812.666666666665	216.333333333335	0.000679027783456216	0.0296168128620416	0.0229271051756718	1	0.682044595686301	0.701204375000358	0.725315175804644	0.779048509969652	0.738876133028969	0.675106091007679	34.9933659697496	26.5696380732541	45.5570294332249	44.1361217303282	6.38636156523312	25.0155391898496	37.6998133426192	40.187797150093	46.3327554989977	46.728170853805	63.2817562430707	28.4451323991416	3.62965514331755	3.69356339606302	3.83584917314016	3.8443472130788	4.14759707659941	3.34797705275819	0.450715146016343	0.379980007127148	0.305890394990154	0.185821592524606	0.623945030505371	0.492617134407906	0.62529383288044	0.517724985867914	0.52919478436683	0.835120409597479	0.490410480647657	34.9774333317974	31.6227666833586	46.4254025046603	40.0922050868039	158.355048244922	17.5903946247487	3.55470309159239	3.45387732584604	3.83784677719925	3.6911819285542	5.0648396527728	2.86735299310547	36.9635191098858	31.2277126062505	45.3344199073445	42.3807701109425	69.0839927008292	25.9843591243701	0.412628282435979	0.387233875426615	0.320774328137056	0.391913686923063	0.826666902647647	0.593444516269601	0.483012637769013
25775	AT5G52070	Chr5	21161131	21165565	1.55679644673271	0.407172575981391	1.96695656309906	-0.536118528072141	0.355661	4434	84	41	34	84	52	23	17	51	74	64	74	38	128	0.0189530685920578	0.00925090252707581	0.00767148014440433	0.0189530685920578	0.0117328519855596	0.00518953068592058	0.00383574007220217	0.0115072202166065	0.0166929844349199	0.0144404332129964	0.0166967509025271	0.00857400722021661	0.0288808664259928	0.135604693140794	0.0200812274368231	17	39	AL8G26450.t1	639.666666666667	170.333333333333	39	23	0.0609692548202189	0.135029354207436	0.0635904852073723	0.148874002711175	0.427142980300878	1.35294117647059	-0.352941176470588	-0.0673963133640553	646.666666666667	169.333333333333	0.00240741718566914	0.00240456245658302	1.00118721353164	1	0.711588295322587	0.757348495731049	0.972355953115398	0.730668739185518	0.50624032172239	0.554373575465629	9.0559262328949	6.90308734891051	8.93104113536364	9.24923347010002	14.4830326059813	10.5862248928571	12.8627883877979	12.9492515191321	11.4123027337726	13.738441131639	70.0400030618779	13.9430097643979	2.55433852172888	2.56103798872477	2.43469196066963	2.62019782560074	4.24906655113378	2.63497829052089	0.362019177912187	0.584527086597796	0.423745235082402	0.71679326086922	0.464143170793831	0.590275785828995	0.575767638754836	0.542976398140455	0.561044709252659	0.929273199499047	0.463890769162267	11.6423866691988	11.509750700143	10.6481359302163	10.8688257096223	148.805478614945	9.27893214670467	2.45465246159457	2.44319456308506	2.36538484680925	2.38589866490389	5.00263994037003	2.2277464697788	11.1829918360756	19.6139546244935	11.1472563527842	13.8167554852829	73.1724508151831	12.4084705130087	0.315952126858356	0.433575901798926	0.226998774587272	0.332958556048337	0.51648840168505	0.666136886441842	0.275645901123135
25776	AT5G52080	Chr5	21167242	21167350	NA	NA	NA	NA	0.546296	108	1	0	0	2	2	0	2	0	8	1	3	1	1	0.00943396226415094	0	0	0.0188679245283019	0.0188679245283019	0	0.0188679245283019	0	0.0747663551401869	0.00943396226415094	0.0283018867924528	0.00943396226415094	0.00943396226415094	0.0943396226415094	0.0283018867924528	0	0	NA	NA	NA	NA	NA	NA	NA	NA	NA	NA	NA	NA	NA	80.3333333333333	27.6666666666667	NA	NA	NA	4	0.98974919634884	0.999246132321	0.987025361160308	NA	1	NA	0.521052772128872	0.0527606503509558	0.0628405525682183	0	6.21516968113612	0	39.0934496174863	35.2881588	44.2893256666667	NA	552.219807380952	NA	3.66595492399223	3.56354746290587	3.79074369241091	NA	6.3139461687929	NA	0.985758580868874	NA	NA	NA	0.96194153527223	0.993046911044255	0.918982806284772	0.91401548091301	NA	0.977974536648633	NA	32.8963166089891	43.3704329075849	44.8003771025114	NA	350.018599336616	NA	3.49336069433007	3.76977793952641	3.80221655685229	NA	5.85798629403329	NA	32.8738851467362	85.2375797955362	30.3354226495872	NA	179.720470931312	NA	0.968178510930453	0.885054888161887	0.796783563747636	0.238997744884656	0.99454011424183	0.822417263081527	0.949961401282596
25777	AT5G52090	Chr5	21167431	21169462	3.51935225070252	1.63287157738121	5.37395781897413	-0.58164605463181	0.405219	2031	54	32	23	61	37	19	15	37	54	17	44	25	67	0.0266140956136028	0.015771315919172	0.0113356333169049	0.0300640709709216	0.0182355840315426	0.00936421882700838	0.00739280433711188	0.0182355840315426	0.0266009852216749	0.00837851158206013	0.0216855593888615	0.0123213405618531	0.0330211927057664	0.181370133070478	0.0310497782158699	51	119	NA	NA	NA	NA	NA	NA	NA	NA	NA	NA	NA	NA	NA	1592.66666666667	438.33333333333	0.00220972305401999	0.00372518230581268	0.593185211518909	6	0.983563571181099	0.985020934577507	0.985156161301589	0.983476305846393	0.901026974229975	0.697806394287593	0.0251909214097928	0.00736398075701415	0.00279827407704655	0.0025651568716094	0.00291879421221865	0.00225214097744361	29.3766243333333	15.308655	NA	NA	NA	NA	3.38019926738943	2.72841835473273	NA	NA	NA	NA	0.735098603613088	NA	0.915955244237595	0.769826771064049	0.934222244032906	0.67219062194265	0.937548199406589	0.961871117375214	0.882803666023286	0.529397704693866	0.544392423718278	NA	12.6644331938875	NA	NA	NA	NA	NA	2.53879752871252	NA	NA	NA	NA	NA	NA	NA	NA	NA	NA	0.44276510436128	0.943754159895923	0.439471978631675	0.825988289814453	0.608898330136896	0.665746125497337	0.384550694938531
25778	AT5G52100	Chr5	21170047	21172346	0.179590942351627	1.30905324623353	1.48920352005552	-0.435071129748124	0.392345	2299	63	24	38	53	36	10	2	32	37	45	35	38	45	0.0274270787984327	0.0104484109708315	0.0165433173704832	0.0230735742272529	0.0156726164562473	0.0043535045711798	0.00087070091423596	0.0139312146277754	0.0161009573542211	0.0195907705703091	0.0152372659991293	0.0165433173704832	0.0195907705703091	0.149325206791467	0.0339573356552024	19	11	AL8G26470.t1	678.666666666666	215.333333333334	7.5	23.5	0.0110510805500982	0.109133126934984	0.0111333068613994	0.11793859312913	0.0943991832190985	1.8140350877193	-0.814035087719298	-0.124731182795699	681	216	0.000263716508592698	0.0060604316955256	0.0435144758396335	1	0.682855811612385	0.958924669387082	0.933611944049453	0.755990509558389	0.684772475421979	0.641175656333498	23.1038866489743	6.2330012823751	24.990186131636	23.4720822687699	8.34656216650738	17.2548365319549	28.7986736937944	29.4368735892598	27.4149836793942	32.6471968040927	55.9834859343066	22.9023243020305	3.36032933378266	3.38224809220449	3.31108971353919	3.48575899611296	4.02505675321511	3.13123840331489	0.489173570375422	0.407356423849905	0.572167159812156	0.595134824374531	0.489975489962943	0.534297547463942	0.978222797469795	0.44238570345984	0.49491956782059	0.909433846253295	0.583075825589666	27.5049226200729	27.9993017241321	26.3571860701225	22.0600364953791	76.5064730238573	11.129218326103	3.31436499301944	3.33217957144038	3.27174095394077	3.09376766819294	4.33737535194381	2.40957393156354	30.2244478183038	17.0052280736289	35.1206999120728	37.5797761335926	50.4840344715465	20.4436476275362	0.430804955203879	0.572353719345202	0.129385378386089	0.231791517765636	0.75388736893583	0.703550561702849	0.506556251733099
25779	AT5G52110	Chr5	21171633	21174019	0.0953406071555245	0.568407591393948	0.663994410981635	-0.649236479337909	0.3772	2386	82	34	39	50	53	14	7	26	51	33	39	31	37	0.0343959731543624	0.014261744966443	0.0163590604026846	0.0209731543624161	0.0222315436241611	0.00587248322147651	0.00293624161073826	0.0109060402684564	0.0213836477987421	0.0138422818791946	0.0163590604026846	0.013003355704698	0.0155201342281879	0.154362416107383	0.0322986577181208	18	22	AL8G26480.t1	630	186	15	21	0.0238095238095238	0.112903225806452	0.0241956466636661	0.122363730514676	0.197735444660738	1.71111111111111	-0.711111111111111	-0.133333333333333	639.333333333333	188.666666666667	0.000149125037260987	0.00301276108512693	0.0494977972190266	1	0.593694427076839	0.589275644645585	0.706419729934941	0.702812172867417	0.475048617865233	0.348970139915299	7.06171774258857	4.17187588617575	8.66026851148867	7.2233398638369	8.6638080993063	6.04635877725564	9.3087907341817	9.5194542874947	10.095581593412	10.1764956290755	61.2468300836966	7.9522649491018	2.23095919393557	2.25333752441811	2.31209786213223	2.32008071109914	4.11491209435	2.07345678734824	0.286867334032706	0.496215288542778	0.235063541557517	0.532333734306286	0.338087084878619	0.428498262992941	0.50053361666146	0.480206393911355	0.582940691820827	0.964030868581439	0.184772731664453	9.03984141247578	10.6333729775972	9.48004028123726	8.39104548429993	156.77829987046	6.82875556961806	2.20164163138248	2.36399744941642	2.24918856533356	2.12716512347864	5.05483270465573	1.92114245634057	9.21973632351968	16.1850000252629	11.5315767619218	11.9975196608647	63.1180254047852	7.51669855852879	0.302926895396226	0.336536387877087	0.160279279861555	0.402331236166866	0.627015785243901	0.489072477634328	0.35440503582274
25780	AT5G52115	Chr5	21174320	21175857	1.73773318900564	1.02224255645523	2.78374737386998	-0.539223283862754	0.290176	1537	40	16	8	38	16	5	3	9	22	24	16	3	29	0.0260586319218241	0.0104234527687296	0.00521172638436482	0.0247557003257329	0.0104234527687296	0.00325732899022801	0.00195439739413681	0.00586319218241042	0.0143229166666667	0.0156351791530945	0.0104234527687296	0.00195439739413681	0.0188925081433225	0.125732899022801	0.00912052117263844	26	52	NA	NA	NA	NA	NA	NA	NA	NA	NA	NA	NA	NA	NA	307.333333333333	76.6666666666666	0.0056542294653112	0.0133335985624595	0.424058774442975	5	0.966224435810589	0.992627255353017	0.999295419689828	0.996621268565013	0.972902590569914	1	0.0293381452463019	0.0126654164891088	0.0254325394596041	0.00794956419529837	0.0787357856377278	0.00392618421052632	15.0330171428571	24.808229	15.357385	8.241091	64.7792925	NA	2.71024892499342	3.2111754126488	2.73159646582996	2.10913273806951	4.17098599210281	NA	0.928313312837184	NA	0.985603059375591	0.925319420986388	0.938041201773836	0.828433940163972	0.985422508504551	0.963771959307737	0.778588537674354	0.903191444034065	0.93784270376291	15.2854457117679	21.8188385151529	NA	NA	54.6132683926443	NA	2.72690111499406	3.08277374870184	NA	NA	4.0002768640828	NA	21.0898509482302	NA	NA	NA	NA	NA	0.69179760882415	0.882302697211082	0.54901043039143	0.211185999246418	0.667434344641517	0.446825069362276	0.538242797407411
25781	AT5G52120	Chr5	21176376	21180474	0.929471178703645	0.641478070075294	1.57180402486638	-0.476663571413709	0.310151	4098	86	31	22	86	50	31	22	30	83	69	36	22	87	0.02099609375	0.007568359375	0.00537109375	0.02099609375	0.01220703125	0.007568359375	0.00537109375	0.00732421875	0.0202587258969978	0.016845703125	0.0087890625	0.00537109375	0.021240234375	0.12353515625	0.01611328125	17	19	AL8G26490.t1	680.666666666666	180.333333333334	21	24	0.0308521057786484	0.133086876155267	0.0315046317256164	0.14650874751018	0.215035840937943	1.27731092436975	-0.277310924369748	-0.0611111111111111	692.333333333332	183.666666666668	0.00134251975739573	0.00349262107119033	0.384387464322943	1	0.848788961886232	0.673732554929399	0.750610913007042	0.832707163657576	0.902379381072172	0.525816484346939	3.83373227983907	4.97070288454401	5.82742201121302	4.67548272087883	0.310586823823985	2.38084710620301	10.7991113221071	12.6254065944594	9.51934753094824	12.4800501996577	53.956334375	7.33492930645161	2.3794638457545	2.53571118014457	2.25332630978943	2.52413138534166	3.98817509676741	1.99264777370959	0.393906831170404	0.451827383133978	0.287061907600213	0.306714123742967	0.766048358891128	0.706213758501283	0.427676788337517	0.670069970751058	0.634210217816041	0.701157618950105	0.508994994728569	9.61331572928451	10.1787724171745	8.69507635555909	9.37568575728325	141.423236194171	7.0673703971903	2.26314919253523	2.32030441614721	2.1627569293156	2.23811971662488	4.95175706948216	1.95548847255971	8.35916707334159	29.784013690561	7.68959685434559	8.15801129093493	30.2893795240778	8.6623196399085	0.346508531432999	0.100736580093716	0.259289234308764	0.413796341984965	0.600223053861169	0.578308407225935	0.407362248315128
25782	AT5G52130	Chr5	21182467	21183875	0.38559787495224	0.0358387219395142	0.423512034462273	-0.678850967055321	0.3125	1408	33	10	13	48	13	0	6	9	38	13	10	10	23	0.0234708392603129	0.00711237553342817	0.00924608819345661	0.0341394025604552	0.00924608819345661	0	0.0042674253200569	0.00640113798008535	0.0270078180525942	0.00924608819345661	0.00711237553342817	0.00711237553342817	0.0163584637268848	0.113086770981508	0.0206258890469417	7	28	NA	NA	NA	NA	NA	NA	NA	NA	NA	NA	NA	NA	NA	394	97.9999999999998	0.00097867480952345	0.000365701244280757	2.67615936458805	2	0.975218244643418	0.993834427387921	0.995631016169298	0.99975574933353	0.998678905424672	0.914090409842449	0.00028989137823735	0.000244143875673452	0.000419537319422151	0.00170119258589512	0.0230589628438728	0.418665691729323	NA	NA	NA	NA	10.0933526666667	8.99543757142857	NA	NA	NA	NA	2.31187705535505	2.19671751229253	0.977841002101824	NA	0.99972575392904	0.992112012291396	0.907943473637898	0.953439748553181	0.655666330854865	0.658526359625315	0.934109487259973	0.915680178295838	0.782290778867448	NA	NA	NA	NA	18.4201992682937	NA	NA	NA	NA	NA	2.91344784880848	NA	NA	NA	NA	NA	19.2267822702903	10.003889075322	0.770717147467775	0.58573302917111	0.237788652946473	0.970668038768545	0.819961630493458	0.626011995623417	0.970799584515412
25783	AT5G52140	Chr5	21184521	21186872	0.898068884635416	0.0480072315589871	0.954649930472387	-0.611591596289603	0.303701	2351	58	15	15	61	23	6	12	20	48	22	21	17	40	0.0246913580246914	0.00638569604086846	0.00638569604086846	0.0259684972328651	0.0097914005959983	0.00255427841634738	0.00510855683269476	0.00851426138782461	0.0204255319148936	0.00936568752660707	0.00893997445721584	0.00723712217965092	0.0170285227756492	0.113239676458067	0.0187313750532141	11	30	NA	NA	NA	NA	NA	NA	NA	NA	NA	NA	NA	NA	NA	675.333333333333	167.666666666667	0.00132981572255985	0.00028632543673352	4.64442048087223	1	0.99165323417438	0.992510521041581	0.995474503873179	0.996545868381994	0.980942742114303	0.926848143375092	0.00223014638087031	0.000139919977570388	0.000666392455858748	0.00526159945750452	7.68606133540997	0.16459515037594	NA	NA	NA	NA	176.315581393519	5.25445	NA	NA	NA	NA	5.17227546549581	1.65907533662499	0.995299584586771	NA	0.980867824744897	1	0.9367010577575	0.854313971208651	0.941639383588696	0.313045807369939	0.718231610686535	0.886220125839424	0.589699794150005	NA	NA	NA	NA	99.7774535206878	NA	NA	NA	NA	NA	4.60294224116804	NA	NA	NA	NA	NA	87.5792998392871	NA	0.229717433184801	0.510320666028224	0.146842522518549	0.123420413072955	0.979429551551292	0.484337890323034	0.962305682942922
25784	AT5G52150	Chr5	21189987	21191303	0.392542801826012	0.15837293327181	0.78773871009645	-0.604292226799835	0.309271	1316	38	11	8	33	16	5	3	18	20	17	7	13	26	0.0289193302891933	0.00837138508371385	0.0060882800608828	0.0251141552511416	0.0121765601217656	0.00380517503805175	0.00228310502283105	0.0136986301369863	0.0152091254752852	0.012937595129376	0.00532724505327245	0.00989345509893455	0.0197869101978691	0.13013698630137	0.0182648401826484	10	18	AL8G26530.t1	481.833333333334	118.166666666666	25.6666666666667	17.3333333333333	0.0532687651331719	0.146685472496475	0.0552551046804447	0.163225905981034	0.338519209609198	1.21558441558442	-0.215584415584416	-0.0459579180509414	484.333333333334	118.666666666666	0.000810480664472151	0.00133460337026807	0.607282045383534	1	0.996787328559804	0.999041408505187	0.984929534825776	0.992244613662507	0.974419229344666	0.811569339982434	0.00270116156828953	0.000815640362593269	0.000431719903691814	0.00944977305605787	16.7277618351003	0.344330114661654	NA	NA	NA	NA	342.144809486783	6.0720095	NA	NA	NA	NA	5.83523406699784	1.80368960465073	0.995413277954245	NA	0.910061071390818	1	0.895449033056169	0.801776914525798	0.867706206639056	0.832171785474415	0.350118395908688	0.975506701636662	0.449316098634228	NA	NA	NA	NA	218.929524346316	NA	NA	NA	NA	NA	5.38874987138781	NA	NA	NA	NA	NA	239.15722109932	NA	0.113495874932785	0.436495639603621	0.128512780966434	0.189963653841416	0.981067415530368	0.5344468682789	0.986571080625061
25785	AT5G52155	Chr5	21192096	21194086	1.6812642382577	0.0957003977523391	1.78769961671562	-0.504397601484149	0.290452	1990	44	21	5	47	26	7	8	17	41	33	16	13	28	0.0221327967806841	0.0105633802816901	0.00251509054325956	0.0236418511066398	0.0130784708249497	0.00352112676056338	0.00402414486921529	0.0085513078470825	0.02061337355455	0.0165995975855131	0.00804828973843058	0.00653923541247485	0.0140845070422535	0.120221327967807	0.0130784708249497	13	32	NA	NA	NA	NA	NA	NA	NA	NA	NA	NA	NA	NA	NA	443.666666666667	105.333333333333	0.00378947611928859	0.000908548079927275	4.17091423449149	2	0.999918031938745	0.988001428042065	NA	0.998636734505081	0.990972284089487	0.847624517598345	0.00323144915984489	0.000219317179410593	0	0.00197434719710669	19.0346269324387	0.130977789473684	NA	NA	NA	NA	545.907483383547	NA	NA	NA	NA	NA	6.30244951703511	NA	0.998331322774737	NA	0.793583413042565	1	0.85154639054089	0.832122219347169	0.924463182718894	NA	0.928706514764279	0.910123102388895	0.479090754467843	NA	NA	NA	NA	148.793233210992	NA	NA	NA	NA	NA	5.00255764563236	NA	NA	NA	NA	NA	153.841681819639	NA	0.0687731905096216	0.226319355857062	0.0921370663450488	0.174462277038033	0.97420533369437	0.353154381500148	0.970984343194395
25786	AT5G52160	Chr5	21195043	21195763	0.199919341885875	0.0475637328815187	0.249472380708166	-0.689879092261885	0.356944	720	20	10	7	16	9	3	3	5	14	7	9	8	12	0.0278551532033426	0.0139275766016713	0.00974930362116992	0.0222841225626741	0.0125348189415042	0.00417827298050139	0.00417827298050139	0.00696378830083565	0.019471488178025	0.00974930362116992	0.0125348189415042	0.011142061281337	0.0167130919220056	0.126740947075209	0.0250696378830084	8	15	AL8G26550.t1	216.5	68.5000000000001	9	11	0.0415704387990762	0.160583941605839	0.0427669289697661	0.180705668455183	0.236666228211721	2.29166666666667	-1.29166666666667	-0.202173913043478	222.333333333333	68.6666666666667	0.000899187444764055	0.000692675721575514	1.29813622270292	1	0.974450407142986	0.975260532663575	0.992762277986051	0.991981055774466	0.939438359040813	0.823436937076369	0.17290032782207	0.01660658951364	0.0224428527287319	1.91842551582278	1.98695851831011	194.727329490602	15.0865325020724	9.033739	6.788316	48.7860174418605	303.24178275	608.610384347059	2.7138024585728	2.2009663459583	1.91520289902856	3.88744374397143	5.71453045017755	6.41117829999732	0.989303096974196	1	0.999479992387686	0.998951419100594	0.992506967689142	0.960910443976972	0.706255088521618	0.786273657794504	0.751309415780611	0.996494415677648	0.751298402031172	12.5474502883645	9.6193471966656	5.17133076039736	9.93678681333936	270.440635556608	44.1576113936403	2.52951748066339	2.26377640340062	1.64313005586223	2.29624371019393	5.60005261230331	3.787765310688	16.1232121372739	10.5997910130577	6.9524698143185	43.3632042938791	471.257961965533	405.256581948121	0.754999530641265	0.488942612429787	0.482577169639274	0.958313660165623	0.874115232119209	0.717889382575781	0.988464995595419
25787	AT5G52170	Chr5	21196601	21202664	5.48356801265027	4.10085530437365	9.59026728473601	-0.488927731892491	0.389246	6063	173	75	76	103	83	25	24	44	158	71	92	75	131	0.0285431446955948	0.012374195677281	0.0125391849529781	0.0169938953967992	0.0136941098828576	0.00412473189242699	0.00395974261672991	0.00725952813067151	0.0260640052787859	0.0117142385744927	0.0151790133641313	0.012374195677281	0.0216135951163174	0.131496452730573	0.0288731232469889	82	146	NA	NA	NA	NA	NA	NA	NA	NA	NA	NA	NA	NA	NA	1620.33333333334	443.666666666663	0.00338422218431409	0.00924309985959509	0.366134980225383	2	0.954513436339428	0.773069128143204	0.887435025510645	0.981215433508847	0.840343591755796	0.727542027065228	0.187293137019918	0.728814373506118	0.368384582743828	0.273407216699089	1.65108367204656	0.19541457518797	55.2319398888889	11.7608245703989	6.52900775	10.126751125	52.4965705714286	NA	4.01154140712189	2.46477405654295	1.87625497921559	2.31518054865565	3.96074784501499	NA	0.870766672357817	0.788991315372035	0.91477625728346	0.781482964308451	0.758941611791275	0.735454403195703	0.436926660981425	0.611478074424719	0.718963865125979	0.862154635445418	0.699415778756416	NA	11.0009901266002	NA	17.3901127139528	48.2811580840269	NA	NA	2.39798528025669	NA	2.85590180988359	3.87704138276905	NA	NA	13.2627699060319	NA	9.25659600110755	47.0300542099642	NA	0.484118528911319	0.625606515672571	0.430164352839798	0.69791518509723	0.715983017834069	0.617084976495731	0.853902600991413
25788	AT5G52180	Chr5	21200039	21201610	0.757479924552918	1.05407149602394	1.81236438260667	-0.590989964752194	0.392107	1571	63	27	18	28	38	13	10	15	49	23	24	21	28	0.0401529636711281	0.017208413001912	0.011472275334608	0.0178457616316125	0.024219247928617	0.0082855321861058	0.00637348629700446	0.00956022944550669	0.0312101910828025	0.0146590184831103	0.0152963671128107	0.0133843212237094	0.0178457616316125	0.165073295092416	0.0312300828553219	24	46	NA	NA	NA	NA	NA	NA	NA	NA	NA	NA	NA	NA	NA	1068.66666666667	308.333333333334	0.000708808413493062	0.00341861025737493	0.207338175495132	1	0.603128416407795	0.651513289078198	0.587561694041555	0.638320063440853	0.536779920765763	0.497375760698911	5.75122820048767	9.00596912301219	6.95481852386446	7.41821167835139	9.25181397065916	8.76390364285714	9.08663014134196	15.9604485150576	8.44873914424547	10.0495846982488	51.5672972607932	10.8057866544118	2.20680411793064	2.77011369407401	2.13401721653685	2.30753131009391	3.94288769755223	2.38008179197431	0.161700344415728	0.525089808366472	0.221268882673808	0.522513874301215	0.470262709043437	0.442091384980225	0.581548175735863	0.442030616600604	0.770570763006849	0.844403166670027	0.40926234631446	8.38699112366769	15.0825508717658	8.00051150071329	9.83828839854795	112.711149573123	7.64605823557511	2.12668182965757	2.71353850422719	2.07950547722508	2.28628175269729	4.72482834759088	2.03419025172116	8.89009403201937	20.7586082808252	9.00079540555214	10.4565279598377	46.2618414948081	10.137490501703	0.204434836985008	0.114465882156981	0.253573822269628	0.27722421741956	0.434290686091261	0.632206443926726	0.144438003094029
25789	AT5G52190	Chr5	21201630	21202543	1.16599689935942	0.842074279150412	2.00966268148597	-0.456608684502488	0.421687	913	21	17	14	23	20	7	7	7	38	6	17	5	14	0.0230515916575192	0.0186608122941822	0.0153677277716795	0.0252469813391877	0.021953896816685	0.00768386388583974	0.00768386388583974	0.00768386388583974	0.0416666666666667	0.00658616904500549	0.0186608122941822	0.00548847420417124	0.0153677277716795	0.144895718990121	0.0285400658616905	15	28	AL8G26570.t1	452.5	147.5	12.5	30.5	0.0276243093922652	0.20677966101695	0.0281458919017594	0.241918641065445	0.116344452737502	4.55466666666667	-3.55466666666667	-0.36046511627907	475	152	0.00245473031444089	0.00553996236283167	0.443095124780991	1	0.764627883768925	0.9168755264896	0.859744611365802	0.746091823390727	0.475533234191917	0.387996628764554	20.0786493206999	3.47940324195585	19.218286329986	21.3609204574791	3.81494404144635	8.52505353007519	24.5066421568354	13.7884470831979	20.5134673179745	25.0644721101208	44.8793536774194	12.1057602325581	3.19894418924969	2.62383107365822	3.02108161279242	3.22145138965669	3.80397785998372	2.49368139160329	0.625788371820844	0.425382616769895	0.602273582813584	0.627222089083779	0.710014164346863	0.788977026814145	0.873376494015454	0.45752549334389	0.637863261577754	0.66148049366168	0.475704403699665	21.3911538512337	12.4452827327785	18.987939570185	19.3434704700163	159.458422585517	7.69992150051314	3.0629774651286	2.52134165414554	2.94380401815741	2.96235491911894	5.07178321479863	2.04121013406912	24.083432158196	10.8069493191406	21.4891410547193	27.5384914105965	48.9970570405832	11.4343325096761	0.268710929791097	0.352239881311882	0.216523289041995	0.365482905450061	0.725526851204592	0.416999716447158	0.630200687359419
25790	AT5G52200	Chr5	21202548	21204816	0.0515638368542384	0.243282206673706	0.294953017739441	-0.686396499273579	0.35582	2268	73	30	28	61	36	16	6	38	37	33	32	28	52	0.0322153574580759	0.0132391879964696	0.0123565754633716	0.0269196822594881	0.0158870255957635	0.00706090026478376	0.00264783759929391	0.0167696381288614	0.0163211292456992	0.0145631067961165	0.0141218005295675	0.0123565754633716	0.0229479258605472	0.163724624889673	0.0273609885260371	13	14	AL8G26580.t1	435.333333333334	119.666666666666	12	15	0.0275650842266462	0.125348189415042	0.0280844044319929	0.137159111323195	0.204757847736533	1.34615384615385	-0.346153846153846	-0.0740740740740741	453	123	0.000113827454424367	0.00197790411929843	0.0575495309978636	1	0.743209189617302	0.66964329197694	0.933152659049603	0.668468180798668	0.361868881071833	0.401726696902958	31.437909547461	44.2167808200068	33.7487308115092	35.0145560201706	68.0662745062284	46.5416109642857	34.6265709101588	51.4746711782442	34.344553469289	38.8597075336451	208.153167145282	50.1058561153846	3.54462133272481	3.94108986490402	3.53644344625039	3.6599579177667	5.33827418921239	3.91413788979052	0.455352682112255	0.573695307644401	0.405801762560988	0.510244663314351	0.450341531810829	0.636807182692967	0.618988800414481	0.719242346271282	0.71624204080144	0.957775244165651	0.299139463694758	34.5147140575794	49.2679221354476	33.370176634205	37.4612014583778	399.353472300968	38.8373621441465	3.54138572753701	3.89727320264947	3.5076625859529	3.62330576960299	5.9898469202072	3.65938272515758	32.5527271306231	61.2323640205255	34.7501772579988	38.8489920878353	188.334313543165	42.7588614299041	0.173570704879976	0.536508061190047	0.326105506947911	0.559129349969836	0.298649477185558	0.339060459972865	0.341790788010075
25791	AT5G52210	Chr5	21204990	21207098	0.0257639090644662	0.225926557041567	0.251768137415126	-0.662063558828301	0.371917	2108	46	20	16	26	18	14	5	28	35	26	33	33	57	0.0218423551756885	0.00949667616334283	0.00759734093067426	0.0123456790123457	0.00854700854700855	0.00664767331433998	0.00237416904083571	0.01329534662868	0.0166112956810631	0.0123456790123457	0.0156695156695157	0.0156695156695157	0.0270655270655271	0.127255460588794	0.0256410256410256	8	9	AL8G26590.t1	475.833333333334	139.166666666666	4	23	0.0084063047285464	0.165269461077845	0.00845377037746593	0.186691561981715	0.0452820164325043	6.46875	-5.46875	-0.381263616557734	478.666666666667	139.333333333333	5.3824322558077e-05	0.00162148246680551	0.0331945140696566	1	0.608057649244491	0.609361872631515	0.709882056718983	0.556323381536718	0.658066608516016	0.475625688716944	11.4649404178663	17.5598032971838	14.3857108480557	13.2208684128201	33.7524120388636	17.235773031015	13.3803400689154	24.8419030138648	15.476170726483	17.4075582295448	130.951645492749	19.1322797689076	2.59378647058901	3.21253186499494	2.73930146847056	2.85690449291269	4.87482813668423	2.9513769487985	0.584574254354314	0.478874124607978	0.484993622497907	0.604713933929957	0.375835944584172	0.441688546455064	0.544749412904292	0.456836680056858	0.424618102303338	0.967649747109553	0.332975580276627	12.8505000112935	22.1782088379027	14.7599935904207	12.3426491471462	265.135218354935	14.649780934264	2.55338272196891	3.09911022293103	2.69192038491889	2.51306067510835	5.58023995379206	2.68442538205872	12.6934411881705	30.2006418243192	14.4454500453806	15.5827775568891	122.819713032654	15.9009187685967	0.281373306123767	0.410698496688736	0.405461390784196	0.481168296447396	0.544839313360937	0.444446738056409	0.510648679379534
25792	AT5G52220	Chr5	21207096	21207716	0.222140803574157	0.486359504399336	0.710514888697776	-0.513929985722131	0.404839	620	17	6	9	7	7	5	7	7	22	7	13	7	24	0.0275080906148867	0.00970873786407767	0.0145631067961165	0.0113268608414239	0.0113268608414239	0.00809061488673139	0.0113268608414239	0.0113268608414239	0.0355411954765751	0.0113268608414239	0.0210355987055016	0.0113268608414239	0.0388349514563107	0.150485436893204	0.0372168284789644	6	12	AL8G26600.t1	267.666666666667	80.3333333333334	2.5	19.5	0.00933997509339975	0.242738589211618	0.00939861923393531	0.293285049512919	0.0320460222897291	15.6	-14.6	-0.553030303030303	338	99.9999999999999	0.000657221312349577	0.00486359504399337	0.135130763643914	1	0.846820563889629	0.82790175564926	0.683228576286669	0.857296767349755	0.696619054976555	0.519071135924897	3.22758086117574	4.6744189239164	3.27931121216464	3.76976245149457	15.2849820616827	3.88242340601504	14.1329605609268	24.9108018592474	7.69959251378563	9.31545084489051	124.278365665351	8.07049873417722	2.64850969781584	3.21530151901081	2.04116740717173	2.23167440276321	4.82252393401475	2.08821528138554	0.766768355127669	0.834720089685294	0.713964469925904	0.701611785001418	0.398683320586858	0.820097194157443	0.79453332381971	0.613258648560127	0.383020385891626	0.871698940276805	0.301394853772992	9.96077223927346	31.019561628044	7.37901097956714	7.83282909056797	190.196310712004	6.26849231655674	2.2986546026545	3.43461802573506	1.99863961602297	2.05832375899322	5.2480567530357	1.83553586585041	9.15130507048244	22.0649704112907	7.88081863574421	9.15703226749994	135.480303829818	8.06095899852781	0.406134259263353	0.721668936887843	0.139450521832709	0.22770001782238	0.611813967266478	0.39815604628	0.720924559383399
25793	AT5G52230	Chr5	21207783	21212072	1.74446013011076	1.00315163807341	2.74910351068534	-0.596142340657602	0.384472	4289	103	66	76	91	49	24	22	53	91	49	74	49	144	0.0240261254956846	0.0153953813855843	0.0177280149288547	0.0212269652437602	0.0114299043620247	0.00559832050384884	0.00513179379519477	0.0123629577793329	0.0212220149253731	0.0114299043620247	0.0172614882202006	0.0114299043620247	0.0335899230230931	0.152320970375554	0.0342897130860742	32	79	AL8G26610.t1	1555.83333333334	448.166666666664	110.333333333333	70.6666666666667	0.0709159078735939	0.157679434734103	0.0744961797152439	0.177018917115366	0.420837393704615	1.58119335347432	-0.58119335347432	-0.102135284455726	1730.00000000001	510.999999999995	0.00100835845671142	0.00196311475161139	0.513652325155077	1	0.57798061158714	0.761192311303916	0.777912047415925	0.629729066768195	0.771933505255047	0.484614498868162	2.44742455605043	1.6349687812716	2.64105160508198	2.9037208189666	7.35142549328183	3.21227812781955	7.77944262851573	8.40498471691176	7.22040676028807	6.53294157974482	57.9476216063647	6.92992305882353	2.05148469404497	2.128824948526	1.97691128930785	1.8768573134866	4.05953952677551	1.93584871051731	0.670420427833414	0.32606275427036	0.520574759451432	0.845579780162316	0.717244324382414	0.620469779049712	0.601625029843971	0.751008632214124	0.531800251395928	0.893941365712225	0.275499399604606	6.31043082162693	9.56598292612749	7.51511598792456	6.31067511019963	56.0575422183513	6.09798568472056	1.84220395023303	2.25821336040678	2.01691645727406	1.84224266135296	4.0263787027911	1.8079585010265	6.01952343722331	10.3368970574715	6.01890982567414	6.36575004840023	30.2014335629493	7.00466557168487	0.256530554944319	0.640024312219865	0.452441664694393	0.136595938589414	0.620314235044602	0.599037714222382	0.317241042641394
25794	AT5G52240	Chr5	21212939	21214842	0.728555541085386	2.00970288271662	2.75672769265582	-0.287429656888348	0.375197	1903	48	15	15	28	17	9	6	22	28	23	33	30	52	0.0252498684902683	0.00789058390320884	0.00789058390320884	0.0147290899526565	0.00894266175697002	0.0047343503419253	0.00315623356128353	0.011572856391373	0.0147213459516299	0.0120988953182536	0.0173592845870594	0.0157811678064177	0.0273540241977906	0.129931614939506	0.02682798527091	18	19	AL8G26620.t1	506.833333333334	147.166666666666	12	19	0.0236764222295297	0.129105322763308	0.0240581936937581	0.141683805640637	0.169802000906008	1.6712962962963	-0.671296296296296	-0.126416739319965	515.000000000001	147.999999999999	0.00141467095356385	0.0135790735318691	0.10418022630511	1	0.700850143695626	0.563396770807473	0.559387214865046	0.487551420472929	0.405157129985958	0.410294459497294	76.9936318598028	92.884336114603	107.39587695626	101.605212857645	151.283509723486	135.861017942669	82.1188499385095	121.183607369809	107.998704964083	102.418771175529	321.809558815308	146.800842414634	4.40816758740714	4.79730681176339	4.68211923597902	4.62907000806679	5.77395993832877	4.98907685468326	0.403915276168902	0.649109540800772	0.438876303273737	0.326244758933406	0.403196550782689	0.326000728897263	0.37615204552429	0.54059625282346	0.560445981331022	0.954042069941285	0.248385525327694	82.9261917113231	73.8732060542364	101.883334870061	89.0783462547	505.594136006972	96.9488838355895	4.4179509556834	4.30235019190162	4.62382838288983	4.48951627749636	6.22573424467791	4.57418386883837	86.6240706483357	79.8049539445212	107.493113649915	111.283076265032	309.162217005029	133.694587171889	0.161042277697949	0.543162321129216	0.132106334159762	0.388966508692023	0.430617319091633	0.408072594526902	0.354658048057952
25795	AT5G52250	Chr5	21216771	21218351	1.63052617545613	1.80449464064846	3.44198683465898	-0.47644113763396	0.435443	1580	27	21	11	27	11	6	25	9	89	17	18	9	28	0.0171102661596958	0.0133079847908745	0.00697084917617237	0.0171102661596958	0.00697084917617237	0.00380228136882129	0.0158428390367554	0.00570342205323194	0.0563647878404053	0.0107731305449937	0.0114068441064639	0.00570342205323194	0.017743979721166	0.103929024081115	0.0285171102661597	35	42	AL8G26630.t1	880.166666666665	271.833333333335	12	39	0.0136337814807802	0.143470263641937	0.0137592240324791	0.159239587427774	0.0864058005596122	3.9	-2.9	-0.310160427807487	885.666666666665	272.333333333335	0.00184101562904343	0.00662605131205061	0.277845060706854	1	0.864195298735449	0.782649723597398	0.891074925079783	0.851397460415688	0.86782391338448	0.403962055088838	2.09119518096833	3.54272172696919	7.65902228355022	8.16882372405194	0.316093535774681	7.36059105639098	9.21867528978859	8.98560970833333	13.7197345604231	17.7292910299535	33.6491713538461	13.3538644645669	2.22123134934873	2.19562437640106	2.61883527520265	2.87521813225635	3.51598843034462	2.5918058159583	0.651796332652762	0.355366278188071	0.677949816784214	0.503016411278565	0.479978493522035	0.846717112425524	0.741175453619495	0.77312519348737	0.806763303463772	0.0581096870643575	0.383139278976022	7.83137662026303	8.42484107157029	11.2233281604421	11.9772934877637	169.264842354615	7.13209370915434	2.05813830812059	2.13118461215193	2.41799448359969	2.48301264794533	5.13146460280482	1.96460483916785	6.44444438516081	8.93760788426801	9.75594612016313	9.3936835894689	18.2393864165787	13.8819013673073	0.320109928447217	0.433718348637908	0.157009735004371	0.290068699567261	0.795581875067126	0.36065915067627	0.652758622905748
25796	AT5G52260	Chr5	21220030	21221288	0.242569463862235	0.67602904334937	0.918915221301975	-0.560360710920264	0.366455	1258	33	13	18	26	20	5	3	19	13	22	31	16	31	0.0262738853503185	0.0103503184713376	0.0143312101910828	0.0207006369426752	0.0159235668789809	0.00398089171974522	0.00238853503184713	0.0151273885350318	0.0103420843277645	0.017515923566879	0.0246815286624204	0.0127388535031847	0.0246815286624204	0.159235668789809	0.0294585987261147	16	14	AL8G26640.t1	641.5	162.5	12	19	0.0187061574434918	0.116923076923077	0.018943390611544	0.127110952740583	0.149030356575212	1.38541666666667	-0.385416666666667	-0.0795698924731183	644	163	0.000376660658171172	0.00414741744386116	0.0908181207388926	1	0.958662885450325	0.913288816660727	0.906568109991176	0.891866191292047	0.982574239136755	0.990325471685651	0.0295176760605655	2.15010968100886	0.504745901468031	0.0607577890931727	0.00272328670953912	0.00876309398496241	31.4760255	22.1850860780632	7.59239470588235	NA	NA	NA	3.44922616081347	3.09942026483521	2.02714704966674	NA	NA	NA	0.973756410185269	0.695648082297148	0.966936003594509	0.977486478637196	0.971057096672118	0.946755459441329	0.846695618091577	0.812145736959639	0.811643118235398	0.909695778828354	0.506344156768106	56.5452046207545	10.1980917392051	7.98721697939323	NA	NA	NA	4.03504040004085	2.3222006183961	2.07784238613608	NA	NA	NA	NA	46.1772890553261	8.67814928111915	NA	NA	NA	0.697898254018059	0.584984192832694	0.603169033048997	0.532442169757933	0.950309266895413	0.962950792469881	0.952958054620072
25797	AT5G52270	Chr5	21221431	21222605	2.15887553148375	2.46536139366467	4.6432758135207	-0.233375467819447	0.32879	1174	30	5	10	22	13	2	2	10	22	15	11	10	38	0.0255972696245734	0.00426621160409556	0.00853242320819113	0.0187713310580205	0.0110921501706485	0.00170648464163823	0.00170648464163823	0.00853242320819113	0.0187553282182438	0.0127986348122867	0.00938566552901024	0.00853242320819113	0.0324232081911263	0.12457337883959	0.0187713310580205	24	30	AL8G26650.t1	534	147	26	34	0.048689138576779	0.231292517006803	0.0503414726633548	0.276549824129576	0.18203400715152	1.63461538461538	-0.634615384615384	-0.122222222222222	538	146	0.00401277979829694	0.0168860369429087	0.237638932797793	1	0.928074682950208	0.953933015826949	0.854492835393369	0.919942834468525	0.885010207694995	0.643494006972273	0.251723085700987	13.8743868340635	0.461106926784759	0.660557339361811	0.374619132971597	0.379471870300752	19.703009	317.928053592047	NA	15.5230052857143	167.40840775	NA	2.98077136519696	5.76182511061667	NA	2.7423231355528	5.12043638230188	NA	0.988934101504932	0.907930509467545	0.731321755927889	0.544013704988872	0.662901096899035	0.879538411419989	0.429887144408228	0.600054258672189	0.711845570506753	0.852022921010043	0.618387407497279	21.383511122368	22.3132507926305	NA	NA	89.4773520713868	NA	3.06262011673316	3.10518070794318	NA	NA	4.49398554377668	NA	7.68961211111069	241.836965447143	NA	5.06257101985913	117.23227800808	NA	0.291407696595221	0.931247293907435	0.255722932575299	0.550485272024308	0.604275141276992	0.644578181775991	0.984413654951923
25798	AT5G52280	Chr5	21226720	21230378	0.716217954120776	0.605993023728449	1.32347017903997	-0.655978161471693	0.373701	3658	102	20	61	31	26	3	4	27	60	38	41	62	54	0.0278993435448578	0.00547045951859956	0.0166849015317287	0.00847921225382932	0.00711159737417943	0.000820568927789934	0.00109409190371991	0.00738512035010941	0.0164068908941756	0.0103938730853392	0.0112144420131291	0.0169584245076586	0.0147702407002188	0.0935448577680525	0.0347374179431072	28	56	NA	NA	NA	NA	NA	NA	NA	NA	NA	NA	NA	NA	NA	2057.66666666668	504.333333333321	0.000348072875807924	0.0012015724198185	0.289681146193836	1	0.662374471674938	0.824154489834306	0.888280909933277	0.67584105552519	0.749809215020714	0.455741719811442	5.26269147415477	11.102919718417	10.0743453891529	9.6625187574479	9.59364007183518	13.9879029257519	9.31970744728139	19.6011711437611	12.8112201423846	13.3851337758091	54.093283322119	18.0192890049505	2.23213123842816	2.97558931668409	2.55032136058308	2.59414467137953	3.99071002513407	2.89144279551669	0.352244714812432	0.494662748533538	0.528632881256528	0.578106172080213	0.637698836707998	0.606911461039071	0.803151873985676	0.797385504320416	0.555037608252575	0.899986792417239	0.275825055161886	8.83514447930258	18.6260494235814	11.5692864563484	10.3719099209118	66.9603650972736	10.0061313021288	2.17873745869993	2.92456110756859	2.44835386742379	2.33910118280567	4.2041008786346	2.30319803531939	9.13986941497383	22.6820250737968	12.5105965595952	13.2846474729043	55.366688362116	17.379220500925	0.308706429123141	0.267708967346935	0.613203346958535	0.397070780392986	0.715662391780446	0.358255340676757	0.359091735193693
25799	AT5G52290	Chr5	21230223	21236554	2.5834860580703	1.5179725454111	4.1027793459249	-0.617723334546663	0.395672	6331	155	74	106	132	105	39	27	75	130	61	113	114	160	0.0244904408279349	0.0116922104597883	0.0167483014694264	0.0208563754147575	0.0165902986253753	0.00616211091799652	0.00426607678938221	0.0118502133038395	0.0205371248025276	0.00963817348712277	0.0178543213777848	0.018012324221836	0.0252804550481909	0.14441459946279	0.0390267024806447	56	133	NA	NA	NA	NA	NA	NA	NA	NA	NA	NA	NA	NA	NA	3752.66666666664	1032.33333333336	0.000688440058110761	0.00147042868460871	0.468190035543248	1	0.873619093090989	0.933615237437647	0.914272816924115	0.783476330755724	0.906688152438561	0.470849131300101	0.0754078524563763	0.049964368726183	0.10118827310441	0.118608220478487	1.90407005895409	0.439038953947368	10.7759905	6.780701	NA	NA	31.734688509434	14.9315709166667	2.37732055751896	1.91408048893807	NA	NA	3.45741035734659	2.70347782481483	0.91947837982057	0.89673665236274	0.766422854100273	0.804657286768929	0.627355957532192	0.807883818171641	0.503209471329857	0.690229168410712	0.581527413105895	0.693901484467805	0.408068905458085	NA	5.85112752127868	NA	NA	21.4486430480107	NA	NA	1.76663438135217	NA	NA	3.06566138220795	NA	NA	6.92863674252311	NA	NA	28.7122169343161	9.84287442860976	0.571324315243685	0.645185293462376	0.35522856073503	0.615642145510398	0.765349171909236	0.580933727508049	0.908634560757283
25800	AT5G52300	Chr5	21237020	21239531	0.775209257433333	0.551168768807945	1.34347494968813	-0.664719354314147	0.438471	2511	43	30	41	26	28	6	20	24	80	23	40	38	31	0.0171383021123954	0.0119569549621363	0.0163411717815863	0.0103626943005181	0.0111598246313272	0.00239139099242726	0.00797130330809087	0.00956556396970905	0.0318725099601594	0.0091669988043045	0.0159426066161817	0.0151454762853727	0.0123555201275409	0.10003985651654	0.0394579513750498	23	69	NA	NA	NA	NA	NA	NA	NA	NA	NA	NA	NA	NA	NA	1429.66666666667	430.333333333331	0.000542230769946373	0.00128079497011917	0.42335485584857	1	0.921946200545929	0.995129734797803	0.985403989763686	0.941918426971164	0.852769774403832	0.989744830666574	12.2230930035983	0.375278820865685	26.817533455874	4.28005127001692	7.85806330241158	4.48526247932331	75.1225462476717	25.9865579269231	140.767189468169	52.5527388670886	140.95041398274	93.66772375	4.31912073006134	3.2575794015188	4.94710738722299	3.96181721522433	4.94840815464513	4.53975366618914	0.740535097358993	0.780147436828074	0.854224516064943	0.607456473577786	0.710050506086932	0.888162762705739	0.896758854956537	0.882243999929166	0.960929358684551	0.699590743476238	0.872607381405867	75.7929290962372	13.2358788933603	115.747025777434	38.9938630587386	81.7986857639125	8.36087760884416	4.32800500460633	2.58293124022605	4.75140699740886	3.66340427627942	4.4042611770238	2.12356339872136	37.1204171607223	31.9007756911015	172.863938116823	74.0747938215535	130.061520083471	128.911808945246	0.886913591774992	0.989492544695229	0.953660086439715	0.921906265887911	0.977415013974868	0.98838438718779	0.759684081141141
25801	AT5G52310	Chr5	21240716	21243644	0.950689763576088	1.14416907485736	2.09783859538296	-0.632506070203236	0.428962	2928	46	31	43	32	32	10	27	19	97	25	41	47	40	0.0157211209842789	0.0105946684894053	0.0146958304853042	0.0109364319890636	0.0109364319890636	0.00341763499658236	0.00922761449077238	0.00649350649350649	0.0331397335155449	0.00854408749145591	0.0140123034859877	0.0160628844839371	0.0136705399863295	0.0943267259056733	0.0399863294600137	32	75	AL8G26710.t1	1581.5	443.499999999996	113	64	0.071451153967752	0.144306651634725	0.0750875539816368	0.160274530751386	0.468493363415994	1.32743362831858	-0.327433628318584	-0.0625165003432071	1666.00000000001	466.999999999995	0.000570642114991648	0.00245004084551899	0.23291126596331	1	0.901343118057413	0.976729488456072	0.925835908797349	0.885251594439083	0.896409619477765	0.858413191826739	173.455756184836	11.2739106275749	116.376414627318	79.257094849785	2.2869293888606	84.5284867283835	211.049364573601	37.0216241934247	140.956104948239	105.379435498538	65.3986766612903	111.418501390547	5.35209206143791	3.61150217958717	4.94844852948656	4.65756750794897	4.18050202372159	4.7132933944084	0.51458998812171	0.646433275411448	0.678359741207346	0.869523507962814	0.372663391659585	0.787687800211138	0.689722487258151	0.846185127696372	0.922830839886252	0.801150489377881	0.904270627451694	181.634172852722	18.8635915640585	142.847679311684	71.4220991643864	14.529430942288	68.3751168259156	5.20199462496599	2.93723369195218	4.96177888291433	4.2686073335628	2.67617631248545	4.2250089693464	242.084761955676	44.9585641174493	184.970811319662	129.574033842766	51.1399846352873	108.223497793055	0.708770673681162	0.933680186317081	0.828419496235924	0.790049162605894	0.877729017330722	0.831584614246086	0.523901186625212
25802	AT5G52320	Chr5	21244722	21246774	0.369369806761866	0.64223461451413	1.01930638576023	-0.637338344619189	0.387914	2052	52	26	13	49	33	21	15	21	53	24	36	25	54	0.0253658536585366	0.0126829268292683	0.00634146341463415	0.0239024390243902	0.0160975609756098	0.0102439024390244	0.00731707317073171	0.0102439024390244	0.0258410531448074	0.0117073170731707	0.0175609756097561	0.0121951219512195	0.0263414634146341	0.154146341463415	0.0258536585365854	28	26	NA	NA	NA	NA	NA	NA	NA	NA	NA	NA	NA	NA	NA	1194.66666666667	314.333333333334	0.000309182315927902	0.00204316420312024	0.151325241238923	2	0.771613274895783	0.919323982019758	0.898192395912577	0.936028928313345	0.961657717724217	0.778374276190472	12.9384595212338	0.558479767059949	4.46496695301345	7.17038747381928	0.150582326396332	7.86577578289474	20.1788985375816	8.38035925134409	11.8215628309318	15.1346998643068	34.7026946666667	12.3866126993671	3.00463743155185	2.12589078366389	2.46992522243673	2.71699011170598	3.54681734003764	2.51661626838163	0.621637117831806	0.857629426724138	0.686647320421495	0.862659400402508	0.737476069624159	0.644314918860197	0.682345370173487	0.758183209373518	0.6487610165484	0.757344749133636	0.700447348905713	15.4414946334946	7.80768962049707	11.0730696466359	10.4863741430551	83.7790785088376	7.7768148602986	2.73705834259903	2.05510909684746	2.40451600246733	2.35007671375939	4.42818331651877	2.05114685337294	17.5844014272678	8.70420736318376	10.2638812230601	14.2955335946673	55.0105918691918	11.2079757566406	0.477759759631417	0.72040058546455	0.627602593430607	0.570247451962505	0.945955528267425	0.759581330282955	0.634488862192441
25803	AT5G52330	Chr5	21247354	21250426	1.19911031661031	0.393469352802678	1.60319213406108	-0.574935987427891	0.345703	3072	93	34	25	81	56	22	10	44	51	48	45	32	60	0.0302931596091205	0.0110749185667752	0.00814332247557003	0.0263843648208469	0.0182410423452769	0.00716612377850163	0.00325732899022801	0.0143322475570033	0.0166069684141973	0.0156351791530945	0.0146579804560261	0.0104234527687296	0.0195439739413681	0.157328990228013	0.0218241042345277	13	42	AL8G26730.t1	940.166666666664	232.833333333335	83.5	34.5	0.0888140400638187	0.148174659985682	0.0945285562689284	0.1650794521386	0.572624606177895	1.33486872409028	-0.334868724090281	-0.0560092449922959	958.666666666664	235.333333333336	0.00125081048325137	0.00167196608839663	0.748107567451238	1	0.888278772587864	0.789549068493158	0.856944075128223	0.976191709774121	0.771581326301831	0.556454174266171	0.111409803487165	0.609195978779892	0.525547866265383	0.394230389289922	38.4432585412245	7.44914251409774	25.8496398333333	7.7433483028169	6.09047827272727	15.9407030833333	131.630437376245	25.5955279538462	3.25229666791089	2.04683419132158	1.80672661274773	2.76887578050309	4.87999827920203	3.24241764692268	0.950317314564316	0.531025681196459	0.75676641425068	0.981291240681417	0.886198382379717	0.638362460864281	0.712890949244674	0.72741752157251	0.479039441668706	0.829771803348784	0.522911074919582	NA	7.89666340492072	5.9363310692696	12.7704083889231	112.138943761551	6.89139658183358	NA	2.06644031644898	1.78109127743475	2.54713064987163	4.71973867172439	1.93027376141327	NA	9.45586139028853	7.74737784977893	16.3267254755873	124.864390550584	51.215875796929	0.406017746558822	0.620054311796019	0.62102799330815	0.819772641547592	0.731068002011451	0.734070503510303	0.939583198405067
25804	AT5G52340	Chr5	21250645	21254137	0.286497557977828	1.0979077299325	1.38484762526124	-0.653489897881562	0.381443	3492	86	32	45	53	33	14	13	27	78	41	49	50	94	0.0246418338108883	0.00916905444126074	0.0128939828080229	0.0151862464183381	0.00945558739255014	0.00401146131805158	0.00372492836676218	0.00773638968481375	0.0223431681466628	0.0117478510028653	0.0140401146131805	0.0143266475644699	0.0269340974212034	0.122922636103152	0.030945558739255	57	29	NA	NA	NA	NA	NA	NA	NA	NA	NA	NA	NA	NA	NA	1496	399.999999999998	0.000191509062819403	0.00274476932483127	0.069772370700469	2	0.929906476747408	0.914845966811133	0.767142674997599	0.899663107802641	0.922937098216393	0.439349327010235	0.122658842001523	0.0367970040163756	0.1655650374078	0.220065955351109	4.68741678020871	1.85767369642857	19.176528	NA	NA	NA	63.0562575320466	6.50184969166667	2.95368703117104	NA	NA	NA	4.14402730462419	1.87208670436853	0.908731089761975	0.595541685340558	0.937063204035532	0.8879891419477	0.821495847415664	0.794272184502673	0.69425403061133	0.47842637609963	0.430355191589184	0.847063935670797	0.387600702379103	NA	NA	NA	NA	46.5719998431343	6.78003823156772	NA	NA	NA	NA	3.84099949880653	1.9139827408107	NA	NA	NA	NA	57.9177082859466	5.8274034436426	0.319601908640468	0.348850872258054	0.259516416669753	0.739676727198619	0.744757415332975	0.479906970385216	0.877022443527842
25805	AT5G52350	Chr5	21254910	21257618	1.72263391861426	1.22224401651925	2.9730088535923	-0.581718646075594	0.360044	2708	71	22	35	43	35	7	10	20	69	33	25	28	62	0.0262379896526238	0.00813008130081301	0.0129342202512934	0.0158906134515891	0.0129342202512934	0.00258684405025868	0.00369549150036955	0.0073909830007391	0.0254894717399335	0.0121951219512195	0.00923872875092387	0.0103473762010347	0.0229120473022912	0.117516629711752	0.0269770879526977	34	73	NA	NA	NA	NA	NA	NA	NA	NA	NA	NA	NA	NA	NA	1401.66666666667	359.333333333331	0.00122898971601493	0.00340142119625026	0.361316533621231	2	0.927177333075827	0.891942655265914	0.963668537082979	0.988706053449834	0.992884564266012	0.894841672313867	0.00635802811792868	0.297080103755723	0.0664977838750669	0.0106228965019284	0.00873225241157556	0.000683078947368421	11.240295	10.8792981428571	NA	NA	15.453178	NA	2.41950508967274	2.38686173041843	NA	NA	2.73781467798416	NA	0.846342631281544	0.934868322240389	0.712377414276263	0.767897205699911	0.784366124847285	0.604270675257254	0.914804588595076	0.951231065967694	0.830079835387883	0.965634324462469	0.740063867770505	NA	9.77783704642882	NA	NA	14.3020690952836	NA	NA	2.2801182986902	NA	NA	2.66040421877686	NA	NA	NA	NA	NA	7.53960114631315	NA	0.395251023272881	0.624499072602006	0.250230718309813	0.609401952581698	0.629549987869801	0.325463714789257	0.494988740719892
25806	AT5G52360	Chr5	21257933	21259408	0.0083216065348192	0.335660904607271	0.343992410794879	-0.57409767559555	0.347119	1475	32	17	13	43	25	5	4	14	39	17	23	7	25	0.021724372029871	0.011541072640869	0.0088255261371351	0.0291921249151392	0.0169721656483367	0.00339443312966735	0.00271554650373388	0.00950441276306857	0.0264586160108548	0.011541072640869	0.0156143923964698	0.00475220638153428	0.0169721656483367	0.136456211812627	0.0162932790224033	9	3	NA	NA	NA	NA	NA	NA	NA	NA	NA	NA	NA	NA	NA	332	82	2.50650799241542e-05	0.00409342566594232	0.00612325273980128	2	0.981266020678894	0.999987174846911	0.977765616882028	0.996450464706068	0.881935728833036	0.543190170357131	0.0160807460074781	4.97717050973688	0.0069640349117175	0.439512415310428	0.127835275515065	39.4081102387218	19.20189	8328.67667430189	NA	14.758591	35.1954214	83.3780334959677	2.95500871168908	9.02745985991206	NA	2.69182535391106	3.56091600028008	4.42338488733365	0.991348303826793	NA	0.999804130759132	0.998451959857809	0.962203301207222	0.744569929145105	0.999886328304488	0.869134457196303	0.686120767865221	0.718828792973965	0.481902616597536	NA	15201.9173426578	NA	NA	31.3307677858793	20.1615204977284	NA	9.62917683984359	NA	NA	3.44460061107555	3.00377586187341	NA	NA	NA	12.3661223394763	34.7786475449387	78.6077438883878	0.389722307499118	0.802578601474179	0.814950066984097	0.954028896372443	0.663589339806971	0.608688016066464	0.992010642967408
25807	AT5G52370	Chr5	21260277	21261336	0.0269691360999199	0.631051173023038	0.659979644932557	-0.53462924528845	0.389991	1059	38	12	19	17	18	9	6	9	27	12	21	10	28	0.0359508041627247	0.011352885525071	0.0179754020813623	0.0160832544938505	0.0170293282876064	0.00851466414380322	0.00567644276253548	0.00851466414380322	0.0255198487712665	0.011352885525071	0.0198675496688742	0.00946073793755913	0.0264900662251656	0.15515610217597	0.033112582781457	9	9	NA	NA	NA	NA	NA	NA	NA	NA	NA	NA	NA	NA	NA	333.666666666667	95.3333333333332	8.08265817180416e-05	0.00661941789884307	0.0122105271117825	2	0.540872096789776	0.700702390528913	0.64039956909876	0.630510187280224	0.386305672670586	0.225184916789586	24.9117354481762	31.100348001177	30.3979706325341	22.9787579886548	41.8438885851554	33.4114745197368	28.011617259717	45.4386919811391	31.3442384012344	27.5818945802264	181.994808577855	36.9343708927083	3.33261932625986	3.81636398837224	3.44503046713403	3.31715956399519	5.20397816237247	3.60914257801334	0.330552821186166	0.441638046553039	0.425782133237177	0.257820550429872	0.249065856455039	0.522799206823128	0.471856397812435	0.405019765749	0.599761291352811	0.976713534876082	0.198783708706899	27.5974689667277	35.6413424414373	31.434676802894	21.1732483423205	495.570059699673	25.9180299295863	3.31772406441396	3.57350626860023	3.44791164034091	3.05273851420354	6.20570873570183	3.25493886279249	26.7783143621836	42.9822359219121	30.7249494332184	30.8216434887364	172.251098332751	31.994556168738	0.330856612487461	0.421197433255146	0.165099500548248	0.291108082158916	0.424852488865562	0.319544176782344	0.232510690194208
25808	AT5G52380	Chr5	21261352	21263151	0.076447211759043	1.84866701239571	1.92561795157342	-0.346380289253414	0.383546	1799	51	19	27	33	26	16	5	26	28	28	30	20	60	0.0283806343906511	0.0105731775180857	0.015025041736227	0.0183639398998331	0.0144685587089594	0.00890372843628269	0.00278241513633834	0.0144685587089594	0.0155728587319244	0.0155815247634947	0.01669449081803	0.0111296605453534	0.0333889816360601	0.160823594880356	0.0289371174179188	13	17	AL8G26780.t1	643.333333333333	160.666666666667	10	19	0.0155440414507772	0.118257261410788	0.0157073803839324	0.128693215836651	0.12205290140445	2.48461538461538	-1.48461538461538	-0.22183908045977	646	161	0.000118339337088302	0.0114824038037001	0.0103061466145415	1	0.728072062638017	0.681166692691272	0.793594350176978	0.825315997165524	0.492844375550208	0.512557843993694	5.83969758348332	7.60377655407563	6.67133960910915	7.1287859692838	18.3819679712725	6.93047345300752	10.9440960525939	17.2545012318382	9.24197812620722	10.8194477347518	80.6753511806015	10.3092080833333	2.39280013757724	2.84807305041432	2.22375594566397	2.38134523096521	4.39043309095739	2.33303748453886	0.63952109055425	0.569853927724676	0.442805098777982	0.53123671732021	0.295709883290941	0.685741076576289	0.436862240864792	0.532069259256861	0.587148881754337	0.892782174471447	0.33916510805443	10.5634175723639	14.2170321866146	8.10184191112805	9.95012265925166	149.634875274418	7.22236121443034	2.3573968596666	2.65444069560363	2.0920914322633	2.2975848786575	5.00819816186342	1.9771819374492	10.3103947876075	23.4219681264964	9.13397842666419	9.50376156602797	82.096981139397	9.16848146575103	0.244880322064929	0.375035168218292	0.174258780215881	0.270328455321816	0.26566499480231	0.627281300132708	0.579428765210412
25809	AT5G52390	Chr5	21263896	21265460	0.63723694881717	0.212731042109843	0.850722123851908	-0.63821815386802	0.356138	1564	36	19	10	31	22	7	14	16	53	21	20	7	33	0.0230473751600512	0.0121638924455826	0.00640204865556978	0.0198463508322663	0.0140845070422535	0.00448143405889885	0.0089628681177977	0.0102432778489117	0.0339091490722969	0.0134443021766965	0.0128040973111396	0.00448143405889885	0.0211267605633803	0.131241997439181	0.0198463508322663	13	34	AL8G26790.t1	444.5	131.5	18	21	0.0404949381327334	0.159695817490495	0.0416291816557173	0.179576429184297	0.23181874060428	3.05128205128205	-2.05128205128205	-0.261865793780687	455.666666666667	132.333333333333	0.00139847172381237	0.00160753936103157	0.869945556365701	1	0.899810849065235	0.953759761144752	0.982034672408639	0.915964324962479	0.911713045643838	0.52269374742767	7.82304964879483	1.81393860692164	1.3995497809992	7.38412349832744	2.37053462194683	37.3378077725564	32.2852882480806	20.8085061922679	13.2928650022988	45.2291646272727	226.515664830263	59.1856093192771	3.474611654274	3.03536185466072	2.58722742528577	3.81174211388016	5.42281410293013	4.08067842651679	0.936382824160163	0.768131672807496	0.905956616489773	0.921995616072945	0.806636729842437	0.924227914587486	0.764948762794953	0.969172070947799	0.598343517177722	0.957274719941654	0.5565504527349	29.1658028049365	12.7988689454933	14.0697618687039	8.80657980955583	260.241008696807	15.2884280565341	3.37299688614037	2.54935680338794	2.64402794622855	2.17549914772291	5.56160815818282	2.72709620605764	15.1627859439068	10.8516621641872	7.7538379855014	29.4931657371926	184.030187844158	57.4714201466321	0.821377420672055	0.753457657152676	0.63010308399452	0.88559771165231	0.604449865851172	0.552250509481884	0.94236184528636
25810	AT5G52400	Chr5	21272823	21275755	0.801251506182824	1.15055755744765	1.95277327847114	-0.615303587474213	0.382674	2932	72	40	15	63	38	8	24	24	119	29	32	18	58	0.0245733788395904	0.0136518771331058	0.00511945392491468	0.0215017064846416	0.0129692832764505	0.00273037542662116	0.00819112627986348	0.00819112627986348	0.0406004776526783	0.00989761092150171	0.0109215017064846	0.00614334470989761	0.0197952218430034	0.124232081911263	0.0194539249146758	46	43	AL8G26800.t1	1220.66666666667	336.333333333335	20	57	0.0163844893500819	0.169474727452923	0.0165661069603492	0.192104902885441	0.0862346911063905	2.66413043478261	-1.66413043478261	-0.223405807675471	1223	337.000000000001	0.000655152498922996	0.00341411738115029	0.191895130067925	1	0.996109016857896	0.964072653530897	0.972469685583433	0.889895405039751	0.904487257602164	0.914009113183328	0.958505919348102	0.882473841804817	0.18491348226993	0.148475827911966	0.0573076304037156	2.20985235902256	23.4499574447853	30.3878895533777	7.63326767391304	6.054349	6.914085	13.4377276296296	3.15486868016933	3.41404415908711	2.03251602018431	1.8007768567741	1.93356063532031	2.59806624562382	0.817811329454156	0.745805091097746	0.994427554770541	0.797765707773437	0.792930996656119	0.947049786850768	0.820712336584056	0.932871303280383	0.776938132920509	0.0222429967707025	0.908269598315287	18.2843949997182	12.4989778579379	7.31550362938332	NA	NA	16.9842372774737	2.90604796380857	2.52564686959983	1.98999588095834	NA	NA	2.83228569495066	12.4625817355747	26.9228757795613	7.24349707460678	NA	6.01348171525381	12.9273674657341	0.557752239299902	0.960305765478756	0.82601713909291	0.850385446240211	0.696458511651594	0.91479926725125	0.835663344406653
25811	AT5G52410	Chr5	21275888	21279522	2.47299052984988	1.1189904576696	3.64275429413842	-0.636586872348946	0.39158	3634	87	27	56	49	43	16	14	30	98	46	45	41	82	0.0239537444933921	0.00743392070484581	0.0154185022026432	0.0134911894273128	0.0118392070484581	0.00440528634361234	0.00385462555066079	0.00825991189427313	0.0269749518304432	0.0126651982378855	0.0123898678414097	0.0112885462555066	0.0225770925110132	0.117015418502203	0.0305616740088106	79	111	AL8G26830.t1	1755.83333333334	497.16666666666	68.5	75.5	0.0390128144280967	0.151860543077441	0.0400640999963659	0.169686955658845	0.236105950753896	1.54864640118267	-0.548646401182667	-0.108516081871345	1780.00000000001	505.999999999993	0.00138932052238757	0.00221144359223243	0.628241447020162	1	0.85115897672102	0.66592825276482	0.737446637525314	0.75738040047862	0.742635551996229	0.509605605895288	3.79864452227645	3.20175496380403	3.19128531082798	4.24114115025191	5.00899032419465	6.68279274530075	8.32209258687499	17.6755420051539	6.73628528353057	8.33068424313725	40.3399434411442	9.52732599363057	2.11891373605462	2.87218187638483	1.90750862811128	2.11994559483856	3.69734213047115	2.25416409000745	0.332384281561413	0.469165914114023	0.742376469079172	0.674017168171922	0.422127640212179	0.72355182295401	0.286161446733539	0.611184204369621	0.667839262146335	0.886289690108216	0.444910102877475	7.84703744721915	12.5172209899348	6.75972621436643	8.98349039308246	54.1892138642935	6.72994270888456	2.0601360653041	2.52710537537377	1.91098238840132	2.19538849199408	3.99248188244739	1.90656663082465	7.95167157307467	20.1269657554106	7.03369950722517	7.14740794125571	38.1759422143933	9.30622075006684	0.157228881254176	0.573423439096762	0.159150896875318	0.376519861030428	0.339128395592304	0.471921077299066	0.319221216142062
25812	AT5G52420	Chr5	21281568	21282806	1.07808633794634	5.6750579017788	6.76068020076398	0.282008840187596	0.412763	1238	28	25	11	16	21	11	20	13	60	11	28	9	31	0.0226537216828479	0.0202265372168285	0.00889967637540453	0.0129449838187702	0.0169902912621359	0.00889967637540453	0.0161812297734628	0.0105177993527508	0.0485044462409054	0.00889967637540453	0.0226537216828479	0.00728155339805825	0.0250809061488673	0.148867313915858	0.0323624595469256	27	17	AL8G26850.t1	547.666666666667	169.333333333333	12	25	0.021911138161899	0.14763779527559	0.0222375771137424	0.16441070488074	0.135256260411224	1.31172839506173	-0.311728395061728	-0.062039312039312	557.666666666667	171.333333333333	0.00193320921329289	0.0331229060415105	0.0583647223124126	1	0.706264156370942	0.694168810714392	0.787560056920371	0.820992288024382	0.739675848139713	0.468016654839019	22.502056428051	8.39541690684779	24.8516876966364	25.9501779491841	18.2764689309679	21.2819904445489	26.7129484390848	15.9461767024409	26.0830190475288	31.7413489397279	95.8327935808059	23.8025921663136	3.28514840811633	2.76921909532086	3.26128449138354	3.45762021387155	4.56260493935315	3.16979448929766	0.35856770087506	0.58958197790009	0.617544308954108	0.27923538729277	0.270078629108802	0.491324499943373	0.690850405669043	0.576693103073592	0.382366289371277	0.907982571606412	0.366791291210111	22.2868463083889	15.723606047812	26.1079057683433	22.2343032183071	146.800479051737	16.4519537454206	3.1039966527934	2.75516315304911	3.26223817146445	3.10163628631433	4.9890743794703	2.80044423887751	23.4263391360442	13.3781528242929	30.2420478910831	28.3748411280934	78.1397256209932	20.3368113478275	0.407364137646107	0.769478756107578	0.40198102114986	0.372007945426356	0.629769006943941	0.542417152053965	0.405608209817122
25813	AT5G52430	Chr5	21282749	21285366	0.875864077957163	11.8571671870569	12.7422752501785	0.314017399668911	0.395491	2617	71	41	41	35	51	18	17	24	80	31	51	37	47	0.027151051625239	0.015678776290631	0.015678776290631	0.0133843212237094	0.0195028680688337	0.00688336520076482	0.00650095602294455	0.00917782026768642	0.0305810397553517	0.0118546845124283	0.0195028680688337	0.0141491395793499	0.0179732313575526	0.141108986615679	0.0363288718929254	53	26	AL8G26860.t1	990.999999999998	320.000000000002	19.5	59.5	0.0196770938446015	0.185937499999999	0.0199398247432516	0.21368110917679	0.0933158051269486	1.49685534591195	-0.49685534591195	-0.0822784810126582	995.333333333332	321.666666666668	0.000879970607458638	0.0368616596488813	0.0238722460095565	1	0.577478463591958	0.832598330606298	0.740617617984764	0.581646074068448	0.488966888645167	0.502221440690778	5.56942987520643	5.80540486058	7.7998550843074	7.23625544059264	4.1692929723041	6.75886487030075	8.56774908371882	10.9565777688374	9.3760354993756	10.6371922666121	33.9087015681187	9.18042251818182	2.14800504743638	2.39393998539166	2.23815701902369	2.36435656437289	3.52367166487418	2.21707322951897	0.253484448295504	0.483414260516322	0.405776281378318	0.507910283219586	0.454455719280582	0.428686403133852	0.593896715157438	0.582482324998894	0.58294187755655	0.873475441155515	0.383323427639043	8.21492823831944	9.38209405382376	8.65846133572496	8.93344510367351	74.0618228433915	6.69566928195955	2.10595301600609	2.23880298477861	2.15853703192975	2.18980211037568	4.30490018824484	1.90146094157907	8.19224243937733	13.6481161083126	9.48660518896902	9.63555912907937	41.6230062236304	8.90644233505874	0.356799795720688	0.610805897792356	0.606275255195843	0.610167915547983	0.679852376354956	0.505713095325662	0.291257831682886
25814	AT5G52440	Chr5	21286734	21288913	2.01123542359005	2.68393351950891	4.69963501008845	0.0549435233144353	0.378155	2179	45	21	23	39	26	7	6	28	32	29	51	37	54	0.020670647680294	0.00964630225080386	0.0105649977032614	0.0179145613229215	0.0119430408819476	0.00321543408360129	0.00275608635737253	0.0128617363344051	0.014692378328742	0.0133210840606339	0.0234267340376665	0.0169958658704639	0.0248047772163528	0.137804317868627	0.0303169499310978	12	25	AL8G26870.t1	589.333333333334	190.666666666666	14	10	0.0237556561085973	0.0524475524475526	0.024140014871926	0.0543716265286152	0.443981841507378	1.48809523809524	-0.488095238095238	-0.0923423423423423	591	192	0.00340310562367182	0.0139788204141089	0.243447266855009	1	0.543027713573586	0.825430500623337	0.632596711154806	0.624121293202098	0.592857592595112	0.505005474342369	72.2409929783948	18.2118830900617	82.4409755872048	73.2247569116958	26.4478728598532	42.6018913919173	78.9043185122959	35.9330799261948	84.9732924488056	77.7055841101069	101.61264671588	46.9644626151452	4.36823596035012	3.58165831763521	4.44233700063248	4.3529271223602	4.62116800294795	3.84939120113988	0.480318698677875	0.477335690805608	0.502108036219154	0.494545098588243	0.494662775358801	0.430064620791412	0.861685178276239	0.452993531352852	0.668817128809664	0.953494004983892	0.477842439057165	74.3688654717093	30.5359077423563	81.2033290184397	60.9415064375362	165.437315934759	30.8143729526332	4.3090373794114	3.41890329416368	4.39695624409128	4.10991449326411	5.10859236738986	3.42798123543654	87.5668074807852	14.327791950347	100.66573183633	99.2117686906438	89.8274671883139	39.1979040419027	0.356674378432312	0.42337324069731	0.176813523911339	0.392386895360262	0.743297163295826	0.600145852621804	0.506388140236016
25815	AT5G52450	Chr5	21288849	21291928	0.893484715651258	4.69863710811726	5.5978406492571	-0.41809163927849	0.360831	3079	84	36	20	70	50	17	14	32	60	40	39	36	59	0.0272993175170621	0.0116997075073123	0.0064998375040624	0.0227494312642184	0.016249593760156	0.00552486187845304	0.00454988625284368	0.0103997400064998	0.0194931773879142	0.0129996750081248	0.0126746831329217	0.0116997075073123	0.0191745206369841	0.138771530711732	0.0227494312642184	70	37	NA	NA	NA	NA	NA	NA	NA	NA	NA	NA	NA	NA	NA	1112	349	0.00080349344932667	0.0134631435762672	0.0596809686218504	2	0.651362551332176	0.672247545029179	0.814114338108763	0.765404369891662	0.56425607559856	0.717833372462239	14.5861314107422	3.5705271373346	10.1445904051589	12.168493025767	2.20684404206413	8.75177883082707	18.5771782663315	8.73777283966433	12.6251606279746	18.4895008725255	32.9031024889128	13.2469066049383	2.92193385244071	2.1676553333573	2.53569169808837	2.91720305057959	3.49356695390016	2.58376406139708	0.437105610384547	0.586419780787512	0.592232623432862	0.397881587211333	0.373769974068678	0.584830978195755	0.647963854017455	0.763979631466262	0.7973138747032	0.727056019222581	0.584779086896957	16.9592391674701	8.35381315390188	11.7964562250761	16.4191799916277	87.2653394374134	9.00135507017118	2.8308127689489	2.12271809976092	2.46779916645776	2.79845016316871	4.46895335580067	2.19737512935505	14.7797823122053	8.48895862467647	13.4672627716906	14.6269007123429	41.1207393141084	13.3463470950639	0.535887255638833	0.392002172450931	0.673161632906003	0.570319027354909	0.704539849641478	0.686269261881247	0.453442378353383
25816	AT5G52460	Chr5	21292374	21293758	2.03018464413015	0.501090856863433	2.83855104163663	-0.532432016749176	0.404624	1384	53	23	10	28	29	5	8	12	42	16	23	13	34	0.0383502170767004	0.0166425470332851	0.00723589001447178	0.020260492040521	0.0209840810419682	0.00361794500723589	0.00578871201157742	0.00868306801736614	0.0303687635574837	0.0115774240231548	0.0166425470332851	0.00940665701881331	0.0246020260492041	0.161360347322721	0.0224312590448625	20	58	AL8G26900.t1	360	105	22.5	12.5	0.0625	0.119047619047619	0.0652585327422224	0.129632109629558	0.503413335852573	1.61111111111111	-0.611111111111111	-0.100732600732601	859.999999999999	250.000000000001	0.00236067981875599	0.00200436342745373	1.17777035163474	1	0.987305362112015	0.973335615193458	0.995762049393253	0.979196397576653	1	0.57036096611417	0.0134908832933929	0.000470797161921508	0.000267465890850722	0.000948481012658228	0.000738266345123258	0.00630520206766917	16.1580866666667	NA	NA	NA	NA	NA	2.78242064674326	NA	NA	NA	NA	NA	0.851254224205752	1	0.976992458681509	1	0.910680140440994	0.397138124838278	0.866940460883383	0.923070431781742	0.840837121455109	0.435627292036629	0.401781542794724	NA	NA	NA	NA	NA	NA	NA	NA	NA	NA	NA	NA	NA	NA	NA	NA	NA	NA	0.290176432163609	0.79008854954522	0.188150229358521	0.640852414227172	0.71731273788261	0.552668334594016	0.488527387112194
25817	AT5G52470	Chr5	21294146	21296819	0.433694608098881	1.74585103915852	2.01294886942519	-0.542395063548814	0.372989	2673	42	17	37	47	25	14	12	32	44	36	48	41	64	0.0157244477723699	0.00636465743167353	0.0138524897042306	0.0175964058405092	0.00935979034069637	0.00524148259078997	0.00449269936353426	0.0119805316360914	0.0164670658682635	0.0134780980906028	0.017970797454137	0.015350056158742	0.0239610632721827	0.121677274429053	0.0336952452265069	45	23	NA	NA	NA	NA	NA	NA	NA	NA	NA	NA	NA	NA	NA	705.999999999999	221.000000000001	0.00061429831175479	0.00789977845773084	0.0777614606588908	2	0.664542825753758	0.564345416453429	0.628629392095409	0.575953743489536	0.580528176049849	0.652533481866707	93.3714531351104	112.807342850911	117.34633324364	113.222301262249	129.975211466207	131.898525659774	99.0103835010702	144.417730066749	117.819122660415	114.028981565487	269.598453864229	143.146445308163	4.59522472848386	4.97271000331711	4.76915058962561	4.73645264034364	5.59693364409674	4.96386819929842	0.118196937570987	0.556947519494836	0.269639558462498	0.714438456273958	0.212560903819045	0.606957091327564	0.480865298775431	0.408905164639578	0.594811529003161	0.954610501028671	0.508070558964171	100.99452691127	87.8344466271222	118.282918855576	110.058566474605	292.66025291667	88.9442566840131	4.61506632637565	4.47545375430458	4.77307937218719	4.70101264660226	5.67901238986356	4.48800984411283	106.154895313415	143.521764304756	125.169991626908	128.026404714544	222.391982690329	116.003303522183	0.17130158915891	0.282415141591755	0.107812658568532	0.292344006577575	0.439735699969018	0.7849010842701	0.187083788981963
25818	AT5G52480	Chr5	21296832	21297858	0.351218387971146	0.812544686987011	1.50467594092989	-0.60068047027817	0.39961	1026	32	13	12	23	13	7	6	10	35	11	19	13	19	0.03125	0.0126953125	0.01171875	0.0224609375	0.0126953125	0.0068359375	0.005859375	0.009765625	0.0341463414634146	0.0107421875	0.0185546875	0.0126953125	0.0185546875	0.1435546875	0.0302734375	20	40	NA	NA	NA	NA	NA	NA	NA	NA	NA	NA	NA	NA	NA	567	159	0.000619432783017895	0.00511034394331454	0.121211564209538	2	0.976462176179028	0.974098644515523	0.967156586023475	0.979639573434228	0.980356687030218	0.862876876437632	0.0170539383356122	0.0115271851567255	0.00302375230738363	0.00295324977396022	2.1525453304841	0.11685157518797	13.366956	8.8051255	NA	NA	234.457227294118	NA	2.59278569129543	2.17533399511178	NA	NA	5.45727317165086	NA	0.984247342465145	0.985570368338154	0.857909097199701	0.991508602097756	0.677780536801018	0.714544171526311	0.858048198494462	0.804551050390763	0.899048955167209	0.931824730505755	0.451407285051326	NA	11.1143451986406	NA	NA	59.8767364741727	NA	NA	2.40823663417749	NA	NA	4.09228805696687	NA	NA	NA	NA	NA	NA	NA	0.159895494573746	0.402671841966293	0.112465365354907	0.418941789990073	0.660845799348796	0.56555994447788	0.404299822434134
25819	AT5G52490	Chr5	21298856	21300239	0.665094895310918	0.80984419527163	1.4758396930329	-0.55488429803283	0.38684	1383	21	11	15	17	13	7	6	15	23	20	21	23	32	0.0152063721940623	0.00796524257784214	0.0108616944243302	0.0123099203475742	0.00941346850108617	0.00506879073135409	0.00434467776973208	0.0108616944243302	0.0166425470332851	0.0144822592324403	0.0152063721940623	0.0166545981173063	0.0231716147719044	0.113685734974656	0.0318609703113686	10	37	AL8G26940.t1	666	195	26	27	0.0390390390390391	0.138461538461538	0.0400917640968565	0.153071517257636	0.2619152459917	3.84230769230769	-2.84230769230769	-0.296668004817342	680	199	0.00097808072839841	0.00406956882046045	0.24034013713712	1	0.971339816458546	0.978443170863431	0.997531909021252	0.989830388064234	0.903732739031384	0.83145862260151	0.0429020435691083	0.00519292463600633	0.00284743736623863	0.00458467992766727	0.0188936329046088	0.298916547932331	59.204695	NA	NA	NA	NA	6.2325835	4.08100084617772	NA	NA	NA	NA	1.82979093383887	0.866581862686946	0.954232634986048	0.981312778165842	0.980170016645685	0.987539171332882	0.456721583195845	0.908187261103685	0.719524634196299	0.893201650797044	0.104979681837048	0.781956902086148	NA	NA	NA	NA	NA	NA	NA	NA	NA	NA	NA	NA	NA	NA	NA	NA	NA	NA	0.104798361334057	0.732348534040011	0.266441084462176	0.915714396000161	0.558556911643359	0.852486251732351	0.913701259924047
25820	AT5G52500	Chr5	21301524	21302829	1.96648580108777	0.847813305145692	2.81822376781577	-0.529383696286067	0.419157	1305	30	13	4	30	10	8	20	16	71	10	47	11	31	0.0230237912509593	0.00997697620874904	0.00306983883346124	0.0230237912509593	0.00767459708365311	0.00613967766692249	0.0153491941673062	0.012279355333845	0.0544478527607362	0.00767459708365311	0.0360706062931696	0.00844205679201842	0.0237912509593246	0.149654643131236	0.0268610897927859	22	57	NA	NA	NA	NA	NA	NA	NA	NA	NA	NA	NA	NA	NA	836.333333333332	255.666666666668	0.0023513182157287	0.00331608854685406	0.709063760664465	2	0.984013424038466	0.918780202529879	0.992822104654511	0.964496346965061	0.947248376383742	0.967534492712272	0.0251341130540904	0.0020176894288804	0.00671899391385768	0.0118231069419329	0.986878366491009	0.564483915413534	16.6000725	NA	NA	NA	50.2978201291667	15.836823	2.80940706282284	NA	NA	NA	3.91796173877429	2.76233779808797	0.829421860822561	0.683856405500871	0.991890317498751	0.999598186208082	0.992276287827698	0.835993129312775	0.878099349058098	0.858170018087803	0.827826177431321	0.266368335590242	0.735364159787763	NA	NA	NA	NA	100.076350763972	NA	NA	NA	NA	NA	4.60593340230412	NA	NA	NA	NA	NA	50.6817109459456	8.9583295978274	0.459705464439493	0.420003520155093	0.451580348647219	0.841047119453902	0.795108414292104	0.839658954277923	0.862326923672951
25821	AT5G52510	Chr5	21307015	21309341	2.04537562525958	2.17023990547278	4.22353824073104	-0.595702990980483	0.449699	2326	39	15	23	21	16	7	41	10	169	14	48	15	45	0.0167814113597246	0.00645438898450947	0.00989672977624785	0.00903614457831325	0.00688468158347676	0.00301204819277108	0.0176419965576592	0.00430292598967298	0.0726881720430108	0.00602409638554217	0.0206540447504303	0.00645438898450947	0.0193631669535284	0.092512908777969	0.0339931153184165	69	97	NA	NA	NA	NA	NA	NA	NA	NA	NA	NA	NA	NA	NA	1474.66666666667	448.33333333333	0.00138700878747259	0.00484068380402855	0.286531581822858	1	0.571395313642928	0.675430341512019	0.695119627100832	0.750978896162343	0.619234663116513	0.491265003023821	8.84028601194253	11.4489044175063	13.1704571218499	14.8717607454597	5.79857051358819	17.2609030037594	11.2505389308202	20.3856709990229	14.6647394723925	20.0193803883041	32.424475292874	18.8908264380165	2.42041603246482	3.01483225204162	2.68544593700686	2.99670082377297	3.47891354789344	2.93867643058376	0.457539775364488	0.633586631239893	0.546797925143761	0.73209668789089	0.344605098272933	0.521401009752555	0.660240979774035	0.599511170996063	0.743422567157103	0.787227387471809	0.355815538355415	10.340755379653	17.2180219637039	13.8852532870669	14.4962800433776	69.1693557323129	14.5076541558475	2.33609292053701	2.84595662385952	2.6308273623689	2.67389206777969	4.23655792830445	2.67467638296775	11.7776767700271	19.5864083879026	14.8920936965786	14.2556352032602	30.7419381455696	17.687176338831	0.166606242942238	0.774920850151999	0.432025834414643	0.455754811037995	0.341405395395327	0.42924653147709	0.433537549155713
25822	AT5G52520	Chr5	21311019	21314180	1.45244465243257	4.61446026474702	6.07093052829998	-0.110779040491873	0.394179	3161	51	36	50	53	36	11	13	26	77	36	52	40	71	0.0161443494776828	0.0113960113960114	0.0158277936055714	0.0167774612219057	0.0113960113960114	0.0034821145932257	0.00411522633744856	0.00823045267489712	0.0243670886075949	0.0113960113960114	0.0164609053497942	0.0126622348844571	0.0224754669199114	0.117758784425451	0.0326052548274771	32	30	AL8G26980.t1	1251.66666666667	374.333333333332	16	47	0.0127829560585885	0.125556544968834	0.0128931458761774	0.137409319087318	0.0938302144411644	2.75390625	-1.75390625	-0.229902713773682	1256.66666666667	375.333333333332	0.00115579150060947	0.0122942991067861	0.0940103612715513	1	0.611720015127248	0.715798430867501	0.740459463482242	0.52421543772008	0.564871179106294	0.522368882668437	18.4601071505479	6.11960326974206	21.9193394692836	20.3717276188176	12.8565765798336	14.3256001456767	21.2273755364125	12.3808166212258	23.1109413083602	25.0950778925933	61.281925699234	16.9514071670455	3.05529164755597	2.5161482280233	3.14030615510369	3.22267172701096	4.11548494953445	2.83035084908534	0.474902404680945	0.59846569743066	0.341496812117242	0.403807305527163	0.425311077431369	0.400143804132087	0.632285182848615	0.362514346757374	0.382988759274523	0.873799900072951	0.439121888086447	20.1076703392145	11.7561993089136	21.8940572180939	19.5956471427421	116.552907358957	10.9902545572929	3.00110135118701	2.46438070221643	3.08621524009331	2.97530745701807	4.75834531033544	2.3970089307763	22.7100524418211	11.4455133659338	28.4240510476927	27.0044820186106	61.5261290215582	14.5292910912724	0.304820047346781	0.319140460786842	0.0944047991750169	0.285848154722729	0.706865595041132	0.634043714645653	0.503429915212224
25823	AT5G52530	Chr5	21317129	21321267	25.4808718767169	13.8403012915841	39.4068604889351	0.0769483835623504	0.41276	4138	81	29	80	55	47	18	22	49	106	38	57	62	82	0.0195841392649903	0.00701160541586074	0.0193423597678917	0.0132978723404255	0.0113636363636364	0.00435203094777563	0.00531914893617021	0.0118471953578337	0.0256224317138023	0.00918762088974855	0.0137814313346228	0.0149903288201161	0.019825918762089	0.110251450676983	0.0396518375241779	99	213	NA	NA	NA	NA	NA	NA	NA	NA	NA	NA	NA	NA	NA	1937.33333333334	549.66666666666	0.0131525491448986	0.025179444435872	0.522352634840534	1	0.641952324694355	0.765670674454396	0.62616282030072	0.680852405640874	0.491695121208478	0.586862569486763	17.2105849981671	13.4273777473038	20.0145843448994	21.8949763636622	10.3316813527108	22.2170780018797	20.2582892901985	21.1872021412969	21.9231957525071	27.8843419537769	42.5411997178438	24.49189961875	3.00856405745677	3.05339732681398	3.08754524308222	3.32806531098953	3.7504730114864	3.19834243507514	0.323102109296643	0.298822733907495	0.596167758920323	0.595806475039588	0.341301223113849	0.547887182420337	0.574037738602702	0.49213016743652	0.634181924587053	0.916727922786367	0.501722303599806	18.8620109365103	19.0097413982429	20.8185823164958	20.485903931016	70.0998300787211	18.1566600492925	2.93714989593863	2.94495155294873	3.0358459684811	3.01973703650886	4.2499203700536	2.89903743826766	20.6386249799766	16.7131682089962	22.7908517066555	23.1038621610766	43.0510089542565	21.31982125038	0.199889451101847	0.491683907919847	0.264355798593683	0.195724202257079	0.47913147032909	0.65537761516326	0.325453582195619
25824	AT5G52540	Chr5	21321427	21323780	0.708750966485728	0.823747587232402	1.53315974757557	-0.585217994868282	0.41819	2353	75	37	55	33	52	17	23	22	82	32	24	25	34	0.031901318587835	0.0157379838366652	0.0233943002977456	0.0140365801786474	0.0221182475542322	0.00723096554657592	0.00978307103360272	0.00935772011909826	0.0348639455782313	0.0136112292641429	0.0102084219481072	0.0106337728626117	0.0144619310931518	0.138664398128456	0.04381114419396	27	30	AL8G27000.t1	1015.5	364.500000000001	20	50	0.0196947316592812	0.137174211248285	0.0199579379923884	0.151494379138004	0.131740452061311	2.77777777777778	-1.77777777777778	-0.240601503759398	1021.33333333333	364.666666666668	0.000693946768752345	0.00225890563226435	0.30720485125212	1	0.584720333566466	0.6390183755288	0.701154466786294	0.69016861814902	0.766813458944955	0.530604654974563	21.1939377027182	9.79197962243578	14.0090994365164	19.9256174507195	9.07160612691735	16.3673380545113	26.2832663375892	21.0939081060822	16.4387157626201	28.3671200549613	63.1072554955598	19.6059516307339	3.26893247575567	3.04898428344416	2.79963926994782	3.34523072991961	4.14483574701878	2.97583317477202	0.635271738644215	0.628295901681899	0.49242019296416	0.547948360336313	0.61724855181224	0.594282647233028	0.389671732275128	0.492375632354328	0.702207297694423	0.742105597885416	0.42480630065154	24.5575040734253	15.2902405321259	15.2298771862643	20.1835347427955	74.6167568609618	12.7906945282265	3.20101747243984	2.72721475115313	2.72325910293919	3.00486716028016	4.31236510478689	2.54871791655791	30.223764409612	18.235231883854	20.6613305180565	38.6468702126577	59.3904480829334	16.7203937462207	0.457448252383796	0.33704101844752	0.534659687108907	0.473097109099498	0.73412207258735	0.394924356540114	0.64198983694784
25825	AT5G52545	Chr5	21323780	21325604	0.112583071673853	0.137671779735302	0.250329008670205	-0.609689482969623	0.354167	1824	65	25	19	28	31	12	8	15	28	27	24	22	44	0.0356750823271131	0.0137211855104281	0.0104281009879254	0.0153677277716795	0.0170142700329308	0.00658616904500549	0.00439077936333699	0.00823271130625686	0.0153592978606692	0.0148188803512623	0.013172338090011	0.0120746432491767	0.0241492864983535	0.148737650933041	0.0268935236004391	4	7	AL8G27010.t1	369.333333333334	95.6666666666664	12.5	18.5	0.0338447653429603	0.193379790940767	0.0346321911667383	0.223642537537648	0.154855116330042	2.59	-1.59	-0.233137829912023	370.666666666667	97.3333333333331	0.000303731308472625	0.00141443609317092	0.214736678411332	1	0.575886677289769	0.621937316875023	0.772770479081721	0.652326361355657	0.678313675405996	0.430174601108337	4.19066148780737	3.08105573990982	4.4823271482611	4.56452715463085	17.301122673239	4.54779196992481	9.03010248622893	8.51786374281469	7.1681373997571	7.36637908271015	141.806630634259	7.73312327777778	2.2005637168915	2.14216557499068	1.96964584398182	1.99692628054744	4.95446437347206	2.04551282727893	0.778905880826711	0.418211061284176	0.280130222768713	0.412099619125481	0.294081154701797	0.518238562227709	0.542583864381486	0.379606256051923	0.439877049059415	0.97241386278725	0.357379056327085	7.29150481187723	8.1944735005254	7.17038754963677	7.26110081231105	383.382969771635	6.90440174812499	1.98670994610094	2.10345996370425	1.96995970470404	1.98253144438258	5.94903441066734	1.93215914272036	6.50666686315027	10.248629024112	7.33627951006133	7.34383834799004	194.236176274324	7.32473459982362	0.145500779696457	0.387355114304952	0.114756386275475	0.157380538488827	0.737625216117993	0.539225115956346	0.776624775238324
25826	AT5G52547	Chr5	21325836	21327498	0.489149527148653	0.12044311273941	0.609851802904433	-0.480662541986604	0.355596	1662	66	36	26	32	24	3	3	19	23	27	27	20	38	0.0397590361445783	0.0216867469879518	0.0156626506024096	0.0192771084337349	0.0144578313253012	0.00180722891566265	0.00180722891566265	0.0114457831325301	0.0138470800722456	0.0162650602409639	0.0162650602409639	0.0120481927710843	0.0228915662650602	0.163855421686747	0.0295180722891566	3	11	NA	NA	NA	NA	NA	NA	NA	NA	NA	NA	NA	NA	NA	251.333333333333	69.6666666666668	0.00194621827777979	0.00172884850822119	1.12573095243738	3	0.942859035396547	0.796546549307986	0.85801695522434	0.890489944663973	0.743380004813751	0.739443548657218	6.20979391923347	4.62206577949616	4.03439052999312	7.09029019706354	17.3392561354293	14.9890933364662	18.9365988933124	16.0168958721709	8.49929692577895	16.1417597054046	156.107472483765	22.4310443575581	2.94109649894605	2.77364415708311	2.13998344546099	2.78140968449504	5.05054469622681	3.11044590819533	0.517792841670362	0.782420088575543	0.571762855019238	0.552232449019851	0.547984156724231	0.895708319890193	0.505309310475314	0.516546437656526	0.380841423639981	0.958621606229886	0.549171973547335	15.0159371101875	13.5696385728435	8.39544927082593	9.25324426804332	472.419776687663	10.0396478051712	2.70911211108867	2.60783483921378	2.12768980557473	2.22497422171271	6.15786794773071	2.30654203448208	13.5758186200426	28.8823562967404	8.85133908712358	20.104023405772	132.191813203251	16.904166912979	0.617170274127018	0.444477160500874	0.322241408147015	0.566035539236354	0.567033628356425	0.269111741785356	0.371359769947034
