## Supplementary material for "Weaker selection on genes with treatment-specific expression consistent with a limit on plasticity evolution in *Arabidopsis thaliana*": Table S6 (part 43 of 45)

	name	chr	start	end	total_pi_n	total_pi_s	total_pi	tajimasD	GC	length	CAA	CAC	CAG	CAT	CCA	CCC	CCG	CCT	CG	CTA	CTC	CTG	CTT	CAApct	CACpct	CAGpct	CATpct	CCApct	CCCpct	CCGpct	CCTpct	CGpct	CTApct	CTCpct	CTGpct	CTTpct	CHHpct	CHGpct	Ps	Pn	reference	N	S	Nd	Sd	pN	pS	dN	dS	dNdS	NI	alpha	DoS	Nall	Sall	piN	piS	piNpiS	familySize	leafEnvSpecIndex	rootEnvSpecIndex	plantEnvSpecIndex	shootEnvSpecIndex	seedEnvSpecIndex	flowerEnvSpecIndex	leafAvgExpWithZeros	rootAvgExpWithZeros	plantAvgExpWithZeros	shootAvgExpWithZeros	seedAvgExpWithZeros	flowerAvgExpWithZeros	leafAvgExpNoZeros	rootAvgExpNoZeros	plantAvgExpNoZeros	shootAvgExpNoZeros	seedAvgExpNoZeros	flowerAvgExpNoZeros	leafLogAvgExpNoZeros	rootLogAvgExpNoZeros	plantLogAvgExpNoZeros	shootLogAvgExpNoZeros	seedLogAvgExpNoZeros	flowerLogAvgExpNoZeros	PECO:0001062_control_exposure_tissue_specificity	PECO:0007105_abscisic_acid_exposure_tissue_specificity	PECO:0007162_continuous_light_exposure_tissue_specificity	PECO:0007319_warm/hot_air_temperature_exposure_tissue_specificity	PECO:0007332_cold_air_temperature_exposure_tissue_specificity	leafEnvSpecIndexSva	rootEnvSpecIndexSva	plantEnvSpecIndexSva	shootEnvSpecIndexSva	seedEnvSpecIndexSva	flowerEnvSpecIndexSva	leafAvgExpNoZerosSva	rootAvgExpNoZerosSva	plantAvgExpNoZerosSva	shootAvgExpNoZerosSva	seedAvgExpNoZerosSva	flowerAvgExpNoZerosSva	leafLogAvgExpNoZerosSva	rootLogAvgExpNoZerosSva	plantLogAvgExpNoZerosSva	shootLogAvgExpNoZerosSva	seedLogAvgExpNoZerosSva	flowerLogAvgExpNoZerosSva	leafAvgExpNoZerosBalanced	rootAvgExpNoZerosBalanced	plantAvgExpNoZerosBalanced	shootAvgExpNoZerosBalanced	seedAvgExpNoZerosBalanced	flowerAvgExpNoZerosBalanced	leafEnvSpecIndexBalanced	rootEnvSpecIndexBalanced	plantEnvSpecIndexBalanced	shootEnvSpecIndexBalanced	seedEnvSpecIndexBalanced	flowerEnvSpecIndexBalanced	tissueSpecificityBalanced
25827	AT5G52550	Chr5	21327711	21330136	1.25094645782971	0.178283166398319	1.43535919963078	-0.637101721341993	0.400412	2425	71	36	43	34	40	15	5	37	61	43	53	38	76	0.0293025175402394	0.0148576145274453	0.0177465951300041	0.0140321914981428	0.0165084605860503	0.00619067271976888	0.00206355757325629	0.0152703260420966	0.0251650165016502	0.0177465951300041	0.0218737102765167	0.0156830375567478	0.0313660751134957	0.16714816343376	0.0354931902600083	23	52	AL8G27020.t1	835.833333333332	223.166666666668	34.5	12.5	0.0412761714855434	0.0560119492158324	0.0424554588213358	0.0582138480465222	0.729301708201922	0.819155639571519	0.180844360428481	0.040709219858156	855.333333333332	227.666666666668	0.00146252508709631	0.000783088578616329	1.86763685109608	1	0.709768323175206	0.763564524605325	0.643486664194797	0.771682698523273	0.506450329808797	0.478856351237595	13.2499436634285	9.66933780584962	12.4325896132462	13.7993952372445	11.760893700329	13.2506570845865	15.7445296754912	16.2115418093422	13.6346004860891	16.2661171509916	54.6905565311744	15.1927696600877	2.75649298275028	2.78572344592787	2.61261071525142	2.78908424191904	4.00169105341176	2.7208196344231	0.291796626997614	0.376007064217672	0.537420970483422	0.456792703754473	0.362393359072465	0.485632271184714	0.637363554844713	0.569795354386713	0.420136358252022	0.901770365955052	0.506013092171525	15.1689130953139	14.2800177592601	13.0892454047226	13.8883674463659	81.9997458204357	11.175477445874	2.71924814249522	2.65886120055633	2.57179093156213	2.63105161539964	4.40671614750867	2.41372186404997	13.7732346744222	16.3653698493144	14.2060540151709	15.9885613815195	55.6406401143041	13.7706692223573	0.308508473927383	0.662607307590087	0.584232476571288	0.368533363295885	0.670317878949402	0.584308322520681	0.338733221662334
25828	AT5G52560	Chr5	21330607	21334811	1.24959734473387	0.52977684073985	1.77998516950516	-0.598070418402927	0.36941	4204	93	34	53	78	47	24	13	43	93	49	79	53	123	0.0221323179438363	0.00809138505473584	0.0126130414088529	0.0185625892432175	0.0111851499286054	0.00571156592099	0.00309376487386959	0.0102332222751071	0.0221270521056388	0.0116611137553546	0.0188005711565921	0.0126130414088529	0.0292717753450738	0.135649690623513	0.0283198476915754	29	44	AL8G27030.t1	1436	405.999999999998	22	58	0.0153203342618384	0.142857142857143	0.0154789734346662	0.158481820250406	0.0976703410536869	4	-3	-0.327739726027397	1438	406.999999999998	0.000868982854474175	0.00130166299936082	0.667594342699217	1	0.656092488058883	0.741562466303335	0.784095270753697	0.580580401456614	0.728063018832763	0.5086097257713	10.2095813604439	18.0642822463295	12.1760752436645	12.7528286013499	9.6117284831279	19.7217997763158	12.4647933449057	28.6204336629087	13.5969132225009	16.6890785796698	44.9649754720526	22.3291027467811	2.52290813800983	3.35412092645616	2.6098427980469	2.81475452822102	3.80588386387656	3.10589088353026	0.391105234627438	0.314189511325967	0.628225487772765	0.592308884952818	0.662226261140272	0.487775183342676	0.749925366874589	0.460409661502901	0.440953279481521	0.894982489740877	0.372293391152336	11.7899434370903	22.2039417562383	12.3893361837708	12.1878977156509	81.7255530512726	15.5048988320117	2.46724691700514	3.10026982970424	2.51683611743182	2.50044346887057	4.40336671981005	2.74115602766893	13.3694318528897	45.9670396884867	15.110800343886	17.3268951323027	47.936712635463	19.8760612438162	0.16378793300916	0.529649989076228	0.310077057811003	0.420836807955595	0.510894943363649	0.552145279358655	0.368058418319211
25829	AT5G52570	Chr5	21334792	21337126	0.669535822663779	1.64937883355969	2.32109521921703	-0.546418516238534	0.353899	2334	57	26	17	38	44	15	10	19	65	21	28	15	52	0.024442538593482	0.0111492281303602	0.00728987993138937	0.016295025728988	0.0188679245283019	0.00643224699828473	0.00428816466552316	0.008147512864494	0.0278611230175739	0.00900514579759863	0.0120068610634648	0.00643224699828473	0.0222984562607204	0.128644939965695	0.0180102915951973	40	31	AL8G27050.t1	685.833333333333	205.166666666667	15.5	35.5	0.0226002430133658	0.173030056864337	0.0229477560468273	0.196712274748781	0.116656452049744	1.775	-0.775	-0.132698149682408	702.666666666666	209.333333333334	0.000952849842500635	0.00787919824948893	0.120932335033255	1	0.780539597086242	0.964490889495611	0.802227029923122	0.795625755251593	0.879626036212715	0.816669281626007	15.3340551532197	10.6741838687637	27.0210425191274	12.1783897967638	1.11409989004109	2.94535006390977	30.5521150665676	46.9082707127519	35.2657963669683	25.48289114846	35.9618844716981	11.2337383139535	3.41943391616932	3.84819400772465	3.56291355276638	3.23800729163202	3.58245961289381	2.41892159972761	0.691621582427157	0.779160180148972	0.491112644983448	0.739483705200923	0.819185106484799	0.765720109864311	0.973297177465646	0.527613459477799	0.625944348813688	0.536131301656265	0.814576010739695	27.5854958481966	44.6989436652512	34.3996466430271	16.0019882280557	41.605075213523	9.20927142715182	3.31729012184638	3.79994986969043	3.53804629232157	2.7727129787731	3.72822216015085	2.22021074042279	22.9777258940953	27.0471717470104	34.655584038269	22.4147105125452	37.9115473140225	11.6023628717908	0.585736465600289	0.703760778371568	0.555961904669549	0.668930715460248	0.80717239913288	0.801927691644352	0.707317137772177
25830	AT5G52580	Chr5	21337860	21343051	1.03272257278775	2.63233274681683	3.66634416782758	-0.42017621246914	0.375072	5191	93	49	55	101	49	33	19	63	107	65	63	93	133	0.0179225284255155	0.00944305261129312	0.010599344767778	0.0194642513008287	0.00944305261129312	0.0063596068606668	0.00366159182886876	0.0121410676430912	0.020616570327553	0.0125264983619194	0.0121410676430912	0.0179225284255155	0.0256311428020813	0.12507226825978	0.0321834650221623	35	35	AL8G27060.t1	1588.00000000001	430.999999999995	27.6666666666667	44.3333333333333	0.0174223341729638	0.102861562258315	0.0176278821202027	0.110634724671482	0.159334080439454	1.60240963855422	-0.602409638554217	-0.115740740740741	1632.33333333334	440.666666666661	0.000632666473016791	0.00597352363120317	0.105911772025477	1	0.732597392248673	0.69219712633955	0.894932817293305	0.557960611657054	0.534015943114444	0.522182322178198	12.5189106370656	13.5734010857204	14.2702295681925	13.1020707568107	13.2953051476733	14.5754442359023	14.375268472175	20.1486760669618	15.1886771493859	15.5312828279694	47.6984330669735	16.0268559239583	2.66550926283423	3.00313858236123	2.72055022587569	2.74285623696675	3.86489854760575	2.77426581038835	0.0606742380606278	0.320011603551475	0.543627500348586	0.534256170400215	0.337980666895495	0.314818528619101	0.387063748318215	0.507352564068151	0.568199803392094	0.839427382419296	0.341811753294964	13.1284056755419	17.5167591070199	14.4538311570611	12.8609032560283	81.8368063787586	12.4603829169272	2.57477825485985	2.86315808592085	2.67095951139372	2.55419195398121	4.40472709813952	2.5225542445827	14.2984045672003	26.8220239193707	14.6203256750875	14.9414878842413	46.3038152439052	14.0847595087965	0.154313852026452	0.507491486126607	0.37102055434444	0.427739919871236	0.346856266035764	0.495159092719735	0.0789977263638058
25831	AT5G52600	Chr5	21343101	21344106	0.446402837571353	0.19434599936901	0.640955818418474	-0.558309319969053	0.400995	1005	17	9	14	21	18	8	3	18	22	10	22	11	35	0.0169491525423729	0.00897308075772682	0.0139581256231306	0.0209371884346959	0.0179461615154536	0.00797607178464606	0.00299102691924227	0.0179461615154536	0.0219123505976096	0.00997008973080758	0.0219341974077767	0.0109670987038883	0.0348953140578265	0.15752741774676	0.0279162512462612	8	13	AL8G27070.t1	475.166666666667	124.833333333333	10	18	0.0210452472816555	0.14419225634179	0.0213461580372702	0.160132894114784	0.13330276802447	2.925	-1.925	-0.261904761904762	479.666666666667	126.333333333333	0.000930652197855495	0.00153835883405549	0.604964314731477	1	0.920271190029331	0.8926826895984	0.865098150986285	0.989222265452499	0.936462670409304	0.733572179628352	0.512616833642169	0.601592592534149	0.445871204132271	3.38267818381894	2.79992307400262	2.00075915225564	10.6758513152174	24.7660898363636	10.8216185833333	46.5085882769231	117.297165860465	11.8996193870968	2.36798430443306	3.2094753721934	2.3815458540359	3.83963698966683	4.76471059390518	2.47650641532839	0.584452053450287	0.615600632303487	0.975890322699937	0.795689121677265	0.75145789320384	0.898979911064797	0.827742445987359	0.541343380001691	0.549974670265774	0.940217356449162	0.643536611639808	6.21159224293039	20.1694988576835	13.7749214628975	6.27136543034112	116.112925614919	5.59268744399049	1.82641726290833	3.00417150573199	2.62284965359967	1.83599410292018	4.75456321424611	1.7214599308505	6.24551378123948	16.8365551625068	14.2318969254137	41.8112687529314	120.470064881863	14.1613938585858	0.636786750495488	0.621475837435422	0.165474416640959	0.905962971049986	0.761807538979919	0.695791165972755	0.576206449220165
25832	AT5G52605	Chr5	21345215	21345600	2.21057549551855	0.886537675631137	3.13245791885082	-0.425883825073244	0.327273	385	16	3	4	15	7	2	1	7	8	4	3	2	7	0.0417754569190601	0.00783289817232376	0.010443864229765	0.0391644908616188	0.0182767624020888	0.00522193211488251	0.00261096605744125	0.0182767624020888	0.0208333333333333	0.010443864229765	0.00783289817232376	0.00522193211488251	0.0182767624020888	0.16710182767624	0.0182767624020888	15	42	NA	NA	NA	NA	NA	NA	NA	NA	NA	NA	NA	NA	NA	219.666666666667	53.3333333333335	0.0100633178855169	0.0166225814180838	0.605400426829554	4	0.996353251206713	0.984149598428788	1	0.990556735256281	1	0.808509343728662	0.00661571897888841	0.0070687015755675	0.000224388041733547	0.00157439330922242	2.69203290836013	1.05904361278195	8.72583466666667	18.315313	NA	NA	999.6244886	12.1074765714286	2.16628812731434	2.90773748590184	NA	NA	6.90737969706008	2.49382316024721	0.958370097380082	NA	0.991676576739433	1	0.997468548035427	0.515307446128604	0.886973164990587	0.976718550155413	0.878925707294946	0.971295977637597	0.594159962744245	NA	17.4754612948038	NA	NA	1155.20470302172	NA	NA	2.86079768518513	NA	NA	7.05203283930558	NA	NA	18.4885546869948	NA	NA	57.8420743350365	6.54603660377567	0.4986241644287	0.755855011246162	0.279145619728329	0.807012939489655	0.962311503731772	0.910114235757057	0.930442730479961
25833	AT5G52610	Chr5	21346422	21347478	1.3249022231108	0.789988060798068	2.12347897575942	-0.538323612021286	0.407197	1056	29	20	10	34	23	13	8	14	35	9	9	10	20	0.0275142314990512	0.0189753320683112	0.0094876660341556	0.032258064516129	0.0218216318785579	0.0123339658444023	0.00759013282732448	0.0132827324478178	0.033175355450237	0.00853889943074004	0.00853889943074004	0.0094876660341556	0.0189753320683112	0.162239089184061	0.0265654648956357	20	40	AL8G27080.t1	810.666666666666	230.333333333334	81.5	29.5	0.100534539473684	0.12807525325615	0.107942662794103	0.140440580289697	0.768600233432826	0.723926380368098	0.276073619631902	0.0675675675675677	822.999999999999	233.000000000001	0.00160984474254046	0.00339050669870414	0.474809485896533	1	0.984303162134331	0.995317753014742	0.997128226273659	0.996840315501095	0.96921116854788	0.938976121940522	0.022606768695153	0.00812071356033453	0.00169952407704655	0.00632959132007233	0.400935542095391	0.0753587330827068	15.0450023333333	8.7714575	NA	NA	55.9292185384615	NA	2.71104586517228	2.17150298413795	NA	NA	4.02408693660039	NA	0.96189441471283	NA	0.99952906676323	0.982782192085501	0.968197944906472	0.674476437678644	0.911363226116624	0.714527625522309	0.867024812803291	0.0131089444475346	0.7230376670891	NA	6.63782881792678	NA	NA	22.5683985561813	NA	NA	1.89278492476502	NA	NA	3.11655063377866	NA	NA	NA	NA	NA	21.4641929585725	NA	0.259624954296683	0.526644728636086	0.194948370492243	0.882478136113873	0.841015278582267	0.582840447986529	0.757461436700895
25834	AT5G52620	Chr5	21348553	21349681	1.87417843470908	0.649421192978204	2.57394032052464	-0.572612157226566	0.399823	1128	30	18	11	25	23	10	8	15	36	16	17	13	32	0.0266429840142096	0.0159857904085258	0.00976909413854352	0.022202486678508	0.0204262877442274	0.0088809946714032	0.00710479573712256	0.0133214920071048	0.0319432120674357	0.0142095914742451	0.0150976909413854	0.0115452930728242	0.0284191829484902	0.165186500888099	0.0284191829484902	24	59	AL8G27090.t1	590.166666666667	153.833333333333	57	18	0.0965828861903417	0.117009750812568	0.103393136829312	0.127213641474078	0.812751963006891	0.776315789473684	0.223684210526316	0.0491566265060241	887.666666666665	240.333333333335	0.00211135385059228	0.0027021686254294	0.781355327244527	1	0.951161928282765	0.971386260148751	0.984392950919416	0.990324634214867	0.981225329617655	0.654394204120006	0.0192178462662149	0.0144511135752688	0.0041513873729267	0.00729009222423146	1.72591103118524	0.377942943609023	8.349741	14.516311	NA	NA	113.654132821429	5.693088	2.12223052041763	2.67527291375621	NA	NA	4.73315991410222	1.73925280742896	0.966256103488407	NA	0.981054257263065	0.83663751431336	0.972973991536922	0.867205815134054	0.958509638341931	0.666498769169595	0.757244004725527	0.958115852845082	0.580214247909323	NA	11.3335425063807	NA	NA	113.582005263862	NA	NA	2.42776669222309	NA	NA	4.73252508937234	NA	NA	NA	NA	NA	119.307629401693	NA	0.322360793397797	0.541993918643186	0.416161737280575	0.683808487616573	0.952334121178329	0.648435803636366	0.945861791933502
25835	AT5G52630	Chr5	21350374	21352333	2.1453988151268	4.47472730954275	6.62366169292556	-0.277367815050168	0.412455	1959	33	18	26	28	17	4	10	10	75	21	21	20	45	0.0168625447112928	0.00919775166070516	0.0132856412876852	0.0143076136944302	0.00868676545733265	0.00204394481349004	0.00510986203372509	0.00510986203372509	0.0383043922369765	0.0107307102708227	0.0107307102708227	0.0102197240674502	0.0229943791517629	0.100664282064384	0.0286152273888605	46	44	AL8G27100.t1	1386	377.999999999997	29	70	0.0209235209235209	0.185185185185186	0.0212209278407939	0.212681467874347	0.0997779827875332	2.30884557721139	-1.30884557721139	-0.195959595959596	1389.33333333334	377.666666666664	0.00154419300512965	0.0118483512167947	0.130329779804367	1	0.667769786388863	0.730309155323596	0.655779319998178	0.557255727834247	0.567316795285638	0.555546263740421	1.50055748935886	0.86989251000464	1.25947550396794	1.39644622869391	1.39690008479368	1.58155809022556	23.6608041666667	11.85688288	10.1395829444444	6.492262	45.7980180851064	8.0050621	3.1638198464201	2.47290853271778	2.31644686757798	1.87061100620092	3.82424081693287	2.08007410407006	0.233854046596937	0.523508924589281	0.413865605726198	0.441391427323348	0.342587346716773	0.572814916712367	0.39138104565362	0.563435799768652	0.45429027831699	0.833298627554404	0.492258851167102	9.63302313557415	11.2198352767677	10.1078110217534	5.36741770107686	62.4862893223206	5.67996831246005	2.2651971054724	2.41768321877178	2.31330849344233	1.68034691783105	4.13494716183418	1.73694565392525	8.5920549417831	9.84277213209474	12.4337964906131	NA	50.5009181484017	6.86619214139502	0.449747313327964	0.622919235238829	0.28769471685643	0.0983044742162873	0.543299920853686	0.645045354468107	0.260872431939889
25836	AT5G52640	Chr5	21352556	21355147	1.02505970512095	2.9441045904117	3.97562927064623	-0.574417840978526	0.429564	2591	58	24	34	25	18	9	11	20	60	25	45	42	64	0.02240247199691	0.00926998841251448	0.0131324835843955	0.00965623792970259	0.00695249130938586	0.00347624565469293	0.00424874468906914	0.00772499034376207	0.0231660231660232	0.00965623792970259	0.0173812282734647	0.0162224797219003	0.0247199691000386	0.111239860950174	0.033603707995365	84	54	NA	NA	NA	NA	NA	NA	NA	NA	NA	NA	NA	NA	NA	1690.33333333334	412.666666666661	0.000606424593840037	0.00713434068758903	0.085000789897093	4	0.914526293905137	0.948754620756325	0.956838251945708	0.878465373260462	0.885118754290684	0.991770640234113	46.2247805981827	24.0044971570233	96.2079255084126	15.1470680067781	20.1929304588335	47.3477717293233	95.5451390694093	52.5048430550301	142.448466988532	26.5230290485813	86.4627225154349	102.404846675	4.5595987962306	3.96090541401017	4.95898029913474	3.27801337631348	4.45971336747187	4.62893404229589	0.456307725446135	0.724000640608383	0.695073049599116	0.71861626716537	0.814148613736997	0.876069372170352	0.880034046227907	0.943253490052222	0.904460592901447	0.832349637648819	0.99356784783392	74.7006533796057	38.9537311610736	78.7074933224873	27.4762081882333	96.6432103447101	64.7157964633197	4.31348883881545	3.66237456133792	4.36573836464542	3.31332047341688	4.5710259532613	4.17000532106304	52.4434753492794	64.0004952697137	217.389117680735	21.3104800977235	76.841265432919	113.497428350464	0.985887328533038	0.570337622607487	0.978676630854863	0.869249258125429	0.761754143438117	0.992523743529014	0.538181608741085
25837	AT5G52650	Chr5	21355540	21357219	0.156731292203709	0.927338288650136	1.08442146561566	-0.387732499952609	0.397856	1679	52	29	22	27	29	6	2	25	36	18	24	20	35	0.0310077519379845	0.0172927847346452	0.013118664281455	0.0161001788908766	0.0172927847346452	0.0035778175313059	0.00119260584376863	0.0149075730471079	0.0214541120381406	0.0107334525939177	0.0143112701252236	0.0119260584376863	0.0208706022659511	0.146094215861658	0.02623732856291	8	11	NA	NA	NA	NA	NA	NA	NA	NA	NA	NA	NA	NA	NA	415.333333333334	124.666666666666	0.000377362661806682	0.00743854242232731	0.050730726583477	3	0.784080625302928	0.751460814676783	0.774882998184041	0.651675087707176	0.446092147299989	0.555877992818066	194.229670809644	249.389343709117	253.004288751922	214.389662098366	301.165859504174	219.585463822368	207.390375957066	285.720751255777	254.126032877787	214.972770880138	473.000382499822	235.470981003024	5.33460289142593	5.65501493962595	5.53783033638801	5.37051137303812	6.15909619715931	5.46158768294681	0.25216481843939	0.63117759991012	0.437228106275671	0.271927217691967	0.269326102432854	0.719297482408903	0.418101793406555	0.529722991178375	0.61713547615364	0.932088030032015	0.392110327339113	209.997902729634	183.531595767738	244.350158221633	206.511683349954	857.460625322322	147.765314756344	5.34709754366586	5.21238683669303	5.49860227123645	5.33035698876649	6.75397525999437	4.99562530408781	254.121398099053	226.769235972772	286.208903548726	274.670149242949	437.164000402716	181.888102812135	0.52050568293423	0.516177492500704	0.188766283409337	0.261756423068272	0.477403636693362	0.519942755837584	0.240802693513939
25838	AT5G52655	Chr5	21357751	21358250	0.184666112003995	0.548760552479667	0.776044527160594	-0.392706799832079	0.310621	499	12	6	4	9	6	3	2	4	9	5	3	2	9	0.0241448692152917	0.0120724346076459	0.00804828973843058	0.0181086519114688	0.0120724346076459	0.00603621730382294	0.00402414486921529	0.00804828973843058	0.0180722891566265	0.0100603621730382	0.00603621730382294	0.00402414486921529	0.0181086519114688	0.114688128772636	0.0160965794768612	6	7	NA	NA	NA	NA	NA	NA	NA	NA	NA	NA	NA	NA	NA	200.333333333333	48.6666666666667	0.00092179423629282	0.0112759017632808	0.0817490481599067	1	0.995926964045253	0.941417774970617	0.975773861943401	0.988049306000754	0.987228993817752	0.911536451708035	1.62450069090243	0.301183864879887	0.621126786383093	0.140725069168174	272.578933248248	13.463054268797	209.882602171429	21.2598665189394	30.1724083297872	8.81680145454546	1115.3020663392	87.485687325	5.34654833711896	3.05682109438701	3.40692787530122	2.17665915736949	7.0168805587193	4.4714752065554	0.987081440455672	0.896033252609702	0.817698695379866	0.935626228646836	0.858017144473646	0.973669528617111	0.914560338203635	0.948639089758612	0.522835460519227	0.992198599387628	0.284244561180153	17.1274536992112	25.9887491371672	25.1748647974587	NA	875.914827152505	7.36637627197283	2.84068265559021	3.25766371887522	3.22584606808211	NA	6.77526885693136	1.99692589898442	7.02073673425672	44.044859643844	85.3896260248962	7.00860448266929	714.976959090494	24.3260885393959	0.862024280137065	0.610535873289854	0.991058974465088	0.806603764197638	0.992512927696932	0.908766197830863	0.993053096924232
25839	AT5G52660	Chr5	21359000	21362273	0.46998845213529	0.282934732063354	0.812762061379462	-0.608148637207579	0.372441	3273	91	45	51	66	55	14	17	42	62	53	49	35	71	0.0278202384591868	0.0137572607765209	0.0155915622133904	0.020177315805564	0.01681442983797	0.00428003668602874	0.00519718740446347	0.0128401100580862	0.0189486552567237	0.0162029960256802	0.0149801284011006	0.0107000917150718	0.0217059003362886	0.148578416386426	0.0314888413329257	11	23	AL8G27130.t1	735.833333333333	218.166666666667	13	28	0.0176670441676104	0.128342245989304	0.0178784537181943	0.140762624951505	0.127011369135478	4.5034965034965	-3.5034965034965	-0.359397417503587	766.333333333333	229.666666666667	0.000613295065857273	0.00123193642407846	0.497830126514883	1	0.657941291982769	0.596602871802861	0.601086810201093	0.608952187029533	0.55250705699086	0.389547477701066	7.46736942103562	5.96067717590989	7.23077421695664	6.41183003722494	8.67755628061808	8.68563507330827	10.4349243300461	11.5695663714191	8.94845455436955	9.92699706714576	47.2927257578373	10.9296277319588	2.34515828895003	2.44837806180135	2.1914808418872	2.29525802216539	3.85635649419617	2.39147724231828	0.249886043766542	0.333528802183691	0.549638515458267	0.550102980090589	0.484630322062987	0.413731435117746	0.374627043292126	0.565035604428959	0.360475184744782	0.90718374018764	0.246943189282941	9.17448828303182	12.4679568360152	9.04445477439338	8.06360222969643	87.6930052419519	7.74044242296958	2.21642661941871	2.52316189991764	2.20215183780357	2.08736038343786	4.47384213840885	2.04645884655842	9.37120254248316	19.3032301127035	9.22795262797375	8.76517417558822	49.1898859573382	10.5873617404089	0.489833251694693	0.75840101823991	0.580011838527354	0.657642318295586	0.408882701543306	0.477925296517677	0.157820144776904
25840	AT5G52670	Chr5	21363485	21364401	0.108538015136148	0.277218131898985	0.385917751212966	-0.634415275227069	0.322052	916	18	3	4	15	4	1	6	5	19	15	5	8	23	0.0196936542669584	0.00328227571115974	0.00437636761487965	0.0164113785557987	0.00437636761487965	0.00109409190371991	0.00656455142231947	0.00547045951859956	0.0207650273224044	0.0164113785557987	0.00547045951859956	0.0087527352297593	0.025164113785558	0.0973741794310722	0.0196936542669584	9	11	NA	NA	NA	NA	NA	NA	NA	NA	NA	NA	NA	NA	NA	248.666666666666	63.3333333333335	0.000436479953630622	0.00437712839840502	0.0997183344655074	3	0.992213371773911	0.898577227441592	0.949719507973576	0.967051161246012	0.981089554694602	0.966937790188305	0.318982771612186	5.4299684610772	2.43875649137239	0.246081587309383	0.0205451688102894	0.0140398308270677	16.0550960424645	32.6799264372667	22.3122119314195	10.9913574038462	7.954376	NA	2.77602630961418	3.48676101898764	3.10513414881985	2.39710927342234	2.07372221748115	NA	0.828361528413123	0.706308763530643	0.938297705737114	0.903034428230518	0.971433348439858	0.919481371394722	0.863665430689023	0.934870370940828	0.828251933856571	0.903798330752253	0.406087604306095	10.05248291604	30.1680838000672	23.7012930449106	11.982064143539	NA	NA	2.30781966031409	3.4067845377322	3.16552960550979	2.48341087697231	NA	NA	9.33369896668355	12.9722890775111	10.5699972735404	16.1642507458519	NA	NA	0.702644760403847	0.759375010847721	0.306847260337774	0.870045955079695	0.900537338646119	0.962251591731216	0.828041050379707
25841	AT5G52680	Chr5	21365650	21366953	1.79170438737466	1.09943531685341	2.92640709264516	-0.399622967269983	0.337682	1303	38	9	13	15	11	6	1	16	25	18	4	23	19	0.0292083013066872	0.00691775557263643	0.00999231360491929	0.0115295926210607	0.00845503458877786	0.00461183704842429	0.000768639508070715	0.0122982321291314	0.0192012288786482	0.0138355111452729	0.00307455803228286	0.0176787086856264	0.0146041506533436	0.104534973097617	0.0284396617986164	18	33	NA	NA	NA	NA	NA	NA	NA	NA	NA	NA	NA	NA	NA	560.333333333333	156.666666666667	0.00319756880554668	0.00701767223523456	0.455645219435046	4	0.896708278876835	0.957140963018874	0.931170301578921	0.95439118864059	0.936748130277996	0.568348425119607	0.0424984855539606	0.40592973014981	0.10680044753688	0.0654317912316135	0.0521696195069668	0.0695878496240601	9.0787	12.8421704120705	6.540712	19.042828	88.663163	NA	2.20593101055697	2.55273431918496	1.87804602804489	2.94669054774558	4.48484450429526	NA	0.290934710199344	0.857116371686758	0.767013473035367	0.535038581217449	0.676783005652415	0.852667418926254	0.917813521904836	0.916300003961129	0.721944187156869	0.993976625730518	0.42752333350595	NA	12.2340489110064	6.60503430436859	15.6692834042432	83.3629258291798	NA	NA	2.50422295876942	1.88783213165779	2.75170232489745	4.42320367610768	NA	NA	7.36981557357535	8.01829624241479	17.739783088228	61.9416356613526	NA	0.531900558223799	0.796654955979819	0.733916960561908	0.726560886213091	0.960331673315476	0.581825457370416	0.308554818180016
25842	AT5G52690	Chr5	21370498	21371592	0.982527901575203	0.75234185014084	1.75376943288259	-0.56203202268315	0.314442	1094	36	10	10	15	12	1	2	4	16	19	3	10	13	0.032967032967033	0.00915750915750916	0.00915750915750916	0.0137362637362637	0.010989010989011	0.000915750915750916	0.00183150183150183	0.00366300366300366	0.0146386093321134	0.0173992673992674	0.00274725274725275	0.00915750915750916	0.0119047619047619	0.103479853479853	0.0201465201465201	18	38	NA	NA	NA	NA	NA	NA	NA	NA	NA	NA	NA	NA	NA	424.666666666667	109.333333333333	0.00231364498016139	0.00688117545860527	0.336228162481754	4	0.915055727586549	0.932171547209151	0.934797573879538	0.974097353190959	0.960797453981948	0.359086624839303	0.0407639724927293	0.642572661333304	0.146356656032638	0.12796631980862	0.00620579421221865	0.0359278834586466	19.721978	18.5161213382937	6.10433333333333	11.0210845	NA	NA	2.98173364840399	2.91864177630664	1.8089989014907	2.39981021086085	NA	NA	0.773806685595446	0.815841107348482	0.872816134566636	0.749000704500165	0.883449413657987	0.688464026523829	0.890456663448835	0.921540925367267	0.663392821106552	0.648395464865638	0.226868661277209	NA	18.1596531610334	5.79278700957344	12.8659916441729	NA	NA	NA	2.89920227392872	1.75661352457743	2.55458752353833	NA	NA	NA	11.7901673180346	NA	9.10592588743971	NA	NA	0.607046010170938	0.769351096776193	0.633051368701414	0.876800826059131	0.964846847666048	0.415899690241474	0.753563303849816
25843	AT5G52700	Chr5	21372819	21374195	3.21826082124834	1.66942774062445	4.92511776790465	-0.479017437259978	0.361919	1376	42	16	18	21	16	5	6	16	30	20	9	13	14	0.0305676855895196	0.0116448326055313	0.0131004366812227	0.0152838427947598	0.0116448326055313	0.00363901018922853	0.00436681222707424	0.0116448326055313	0.0218181818181818	0.0145560407569141	0.00655021834061135	0.00946142649199418	0.0101892285298399	0.115720524017467	0.0269286754002911	31	79	NA	NA	NA	NA	NA	NA	NA	NA	NA	NA	NA	NA	NA	873.999999999998	239.000000000002	0.00368222061927728	0.00698505330805205	0.527157124918801	4	0.972527625271635	0.979846637531994	0.946316959900386	0.991460283312389	1	1	0.0140190611310045	0.1590018926657	0.0342872069622793	0.0237448809181325	0.00338576580921758	0.000433251879699248	16.0652685	9.86631971153846	NA	15.106526	5.060629	NA	2.77665970578016	2.28912690767252	NA	2.71512683588612	1.62149078387413	NA	0.725361483625973	0.933157585437611	0.972191104575169	0.856395638073116	0.789412681138084	0.922170176702446	0.867704463903027	0.91215117185881	0.90160367424215	0.465385265111116	0.87268722266394	NA	8.92605279220866	NA	13.377615195003	NA	NA	NA	2.18897428062031	NA	2.5935828022672	NA	NA	NA	NA	NA	14.4639065822514	NA	NA	0.455301029769435	0.496955768870192	0.342974837928325	0.973700559258375	0.623643520400514	0.648079171085396	0.650169043872882
25844	AT5G52710	Chr5	21375703	21378172	2.54008182324275	1.21791555360592	3.9230531177029	-0.467278643390735	0.345484	2469	83	19	33	38	30	3	9	14	50	36	29	19	30	0.0336441021483583	0.007701661937576	0.0133765707336846	0.015403323875152	0.0121605188488042	0.00121605188488042	0.00364815565464126	0.00567490879610863	0.020259319286872	0.0145926226185651	0.0117551682205107	0.007701661937576	0.0121605188488042	0.11430887717876	0.0247263883259019	22	62	NA	NA	NA	NA	NA	NA	NA	NA	NA	NA	NA	NA	NA	1079.33333333333	276.666666666669	0.00235338031801367	0.00440210441062376	0.53460347563183	4	0.958715455065977	0.932083897619427	0.963203875058163	0.971953887386237	0.992253350614041	0.615385724554835	0.0188579266207101	2.09571276823677	0.352456105838684	0.234495709319624	0.00566601018220793	0.0224591296992481	6.149539	36.2355734934354	12.455148	13.169113725	NA	NA	1.81637711965924	3.59004132949369	2.52213403142154	2.57787421850217	NA	NA	0.886028701604029	0.864780660868881	0.767636904109071	0.484555310768366	0.638580258753901	0.508733386530666	0.860604749790401	0.977905529646839	0.943087239219016	0.870599249869358	0.525870032152732	NA	40.0981157594055	10.9207110695935	12.402980253707	NA	NA	NA	3.69132934466502	2.39066108445992	2.51793678677412	NA	NA	NA	13.3188134513878	8.99230040137462	50.4495741306292	NA	NA	0.771810921405024	0.945228463143537	0.82929341782487	0.978399115047709	0.797948472117768	0.577311129950027	0.87542149437656
25845	AT5G52720	Chr5	21378701	21379744	1.49326732132	0.411083046331697	1.90549358810292	-0.262596343589091	0.316395	1043	25	5	6	18	9	1	6	12	25	17	11	8	16	0.0240153698366955	0.0048030739673391	0.00576368876080692	0.0172910662824208	0.00864553314121038	0.000960614793467819	0.00576368876080692	0.0115273775216138	0.0239923224568138	0.0163304514889529	0.010566762728146	0.00768491834774256	0.0153698366954851	0.109510086455331	0.0192122958693564	4	21	NA	NA	NA	NA	NA	NA	NA	NA	NA	NA	NA	NA	NA	321	87	0.00465192311937696	0.00472509248657123	0.984514722748346	3	0.938759139082068	0.90466560532099	0.957762216623564	0.959122782215407	0.998091955583272	0.432890627062549	1.22768078034164	4.74760902405744	1.74323429220171	3.46081472197276	0.0233923933547696	0.0889414793233083	15.4804716927655	37.7530537431334	16.9590537222222	28.3400908226496	16.8823845	NA	2.73957933880623	3.63106636628114	2.83080183412688	3.34427743900862	2.82627074103964	NA	0.747607463072468	0.803554440721588	0.69095512893162	0.9560212580589	0.82771673677206	0.845108308531617	0.805403292587023	0.946525119556069	0.974041448262674	0.548601179475665	0.479730176011253	12.4221847765683	31.0908771771137	11.6549193882413	36.3650568696122	9.82422336806156	NA	2.5194839689716	3.43691443779661	2.45572835596799	3.59360833746097	2.28485110812326	NA	9.93104265522233	12.9474008305847	15.9784319369605	13.608237651527	16.9456376426422	NA	0.236969436871978	0.60758822003326	0.424434454985985	0.754927331093292	0.872169188405861	0.496495035261005	0.742572841376427
25846	AT5G52730	Chr5	21380163	21381069	4.54482087982173	0.409297324870993	5.16648785639714	0.0689746336000704	0.37638	906	20	9	10	22	15	5	7	8	31	11	14	9	17	0.0221238938053097	0.00995575221238938	0.0110619469026549	0.0243362831858407	0.0165929203539823	0.00553097345132743	0.00774336283185841	0.00884955752212389	0.0342541436464088	0.0121681415929204	0.0154867256637168	0.00995575221238938	0.0188053097345133	0.133849557522124	0.0287610619469027	9	29	NA	NA	NA	NA	NA	NA	NA	NA	NA	NA	NA	NA	NA	435	123	0.0104478640915442	0.00332762052740645	3.13974024546822	3	0.996877573156392	0.953257293107835	0.986227694611112	0.931820344982344	1	0.800769721727394	6.43269245949879	0.042902397057945	0.172945283640984	0.415026142583416	0.0018924474812433	0.0187504135338346	187.163856490766	NA	13.2554330833333	7.48681230882353	NA	NA	5.23198447110078	NA	2.58440751241231	2.01314311399129	NA	NA	0.704297076701569	0.781470511867563	0.854305564899118	0.963900907932513	0.810132786591011	0.996508694306803	0.929666988682917	0.676407006459888	0.884540492936001	0.704152564153185	0.64229439479654	229.090669126346	NA	5.19015785678376	7.28047060344136	NA	NA	5.43411786024219	NA	1.64676411228053	1.98519550344916	NA	NA	7.48078963746847	NA	10.5987172641276	6.86778863556364	NA	NA	0.580954760026557	0.767677792841183	0.694067562821745	0.917905094846931	0.56653878865052	0.652002520333344	0.701377801690412
25847	AT5G52740	Chr5	21382481	21383432	1.77785720076209	2.45133352898835	4.23319861601658	0.295698774533587	0.328076	951	15	11	10	24	17	5	4	10	19	13	14	4	17	0.0158061116965227	0.0115911485774499	0.0105374077976818	0.0252897787144362	0.017913593256059	0.00526870389884088	0.00421496311907271	0.0105374077976818	0.02	0.0136986301369863	0.0147523709167545	0.00421496311907271	0.017913593256059	0.13277133825079	0.0189673340358272	11	15	AL8G27170.t1	233.833333333333	63.1666666666669	8	10	0.0342124019957235	0.158311345646437	0.0350173008084663	0.177819473768804	0.196926130003032	1.70454545454545	-0.704545454545454	-0.132478632478632	282	75.0000000000001	0.00630445815873083	0.032684447053178	0.192888628296921	1	0.938597981646961	0.964032452753488	0.980543336814872	0.935896372981437	0.996908637099864	0.761431633083767	6.78123740025191	0.138834688180778	1.29394867146201	2.1427374547106	0.167705139335477	0.241897221804511	22.0781047502528	6.88723871428571	18.1485945572391	12.7027030392857	100.419795	6.559091	3.09458638213843	1.92967023753958	2.89859312284976	2.54181480855684	4.60935934917847	1.88085202628152	0.865634776394153	0.982964362759367	0.835969756767681	0.971276116052793	0.757039638608432	0.845629183889592	0.964282378643757	0.895844402643059	0.860278935716374	0.921140840738999	0.50909098215039	15.6738048555531	6.45588180295974	7.8915617655295	13.5317625312501	144.450105933318	NA	2.75199083835239	1.86499162270831	2.06579405766895	2.60503970208358	4.97293416026828	NA	19.6642778075393	NA	29.3003870213526	8.68425256727943	147.879113047417	6.54473458805646	0.387416276389422	0.54496346850751	0.789284961737912	0.636836425137228	0.925730950620788	0.72466548816901	0.868138282340625
25848	AT5G52750	Chr5	21383978	21385015	0.03938187164471	0.577958608598717	0.617555065635817	-0.424233729427536	0.328833	1037	13	5	14	14	12	1	7	12	21	17	17	11	26	0.01256038647343	0.00483091787439614	0.0135265700483092	0.0135265700483092	0.0115942028985507	0.000966183574879227	0.00676328502415459	0.0115942028985507	0.0202702702702703	0.0164251207729469	0.0164251207729469	0.0106280193236715	0.0251207729468599	0.11304347826087	0.0309178743961353	5	7	AL8G27180.t1	322.833333333333	94.1666666666667	5	11	0.0154878678368611	0.116814159292035	0.0156500201039862	0.126981930193575	0.123246040441572	3.08	-2.08	-0.270833333333333	325.666666666667	94.3333333333333	0.000120926934425926	0.0061267697024599	0.0197374702002222	1	0.794710278032521	0.856512483205278	0.912410571912481	0.883692164665587	0.872475831937559	0.832169680962573	80.4884666366573	7.3288983030941	29.8658969697499	42.5430041596429	0.245843013409551	7.7565897462406	97.8310172830661	18.9174793800821	43.6345320327721	57.4869008258801	17.1642503666667	20.7398832386364	4.5832416768929	2.94008632959425	3.77584885597365	4.05155711012645	2.84282875375481	3.03205857301872	0.840183083353344	0.740636061973075	0.842944317647024	0.9025480206572	0.700941349048612	0.689010758119755	0.655147868924371	0.892931364307801	0.836636478864776	0.676713725588214	0.755760581688767	89.9250435904583	17.0074594065904	37.6893458189018	48.4989378847673	60.3445376145588	8.95694605752333	4.49897647432395	2.83365203643961	3.62937745024069	3.8815418984205	4.10007043167509	2.1924293270928	73.9849766723933	20.8185450653493	26.3063674982201	42.3402285413869	16.2325269404543	20.5858675159191	0.323563699370621	0.772368710148518	0.409102653580551	0.803452972393078	0.718345049226126	0.756771417270116	0.842174281571313
25849	AT5G52760	Chr5	21386726	21387714	0.175485474975355	0.00457419534899692	0.18010745351223	-0.674736548205806	0.316802	988	26	8	9	15	11	0	3	8	23	17	10	12	19	0.026369168356998	0.00811359026369168	0.00912778904665314	0.0152129817444219	0.0111561866125761	0	0.00304259634888438	0.00811359026369168	0.0233029381965552	0.0172413793103448	0.0101419878296146	0.0121703853955375	0.0192697768762677	0.115618661257606	0.0243407707910751	3	11	NA	NA	NA	NA	NA	NA	NA	NA	NA	NA	NA	NA	NA	297	84.0000000000001	0.000590860185102205	5.44547065356775e-05	10.8504888317612	2	0.931480613613745	0.918008260151183	0.944059834279417	0.910612059688393	0.874751414678601	0.789758841850414	68.6847649586137	3.44588725455516	14.2365742023475	28.0564162210809	1.86578901768489	6.27615491353383	96.2374559668906	20.2138995155249	36.165504899137	57.8418225474522	1144.865516	23.3608162459016	4.56681863705779	3.00637046260642	3.58810576119196	4.05771208751058	7.04304245581505	3.15106009938303	0.816019705346177	0.697401461100837	0.806588209281202	0.932642398655764	0.760166145651018	0.863264711594758	0.758003853229037	0.94214064923989	0.879361353395398	0.821677084179668	0.6862350139025	85.4081085637767	21.6644118518514	29.2319345676465	55.8819349481884	1578.11667382507	9.99728981178467	4.44744104434083	3.07567090743595	3.37526176125214	4.02324116063587	7.36398743645777	2.30231403744028	57.0145977241148	31.3177643964515	31.5722386295483	40.349210283546	461.584915545049	22.365506468249	0.261845873153809	0.864056554090461	0.66327988820064	0.542935738451222	0.704092089194703	0.696508054195008	0.824149541944697
25850	AT5G52770	Chr5	21389765	21390189	0.660247125307911	0.0127747263410329	0.677095723155128	-0.526969058698019	0.393868	424	5	2	6	3	3	2	8	6	13	6	2	7	6	0.0118483412322275	0.004739336492891	0.014218009478673	0.00710900473933649	0.00710900473933649	0.004739336492891	0.018957345971564	0.014218009478673	0.0307328605200946	0.014218009478673	0.004739336492891	0.0165876777251185	0.014218009478673	0.0829383886255924	0.0497630331753555	4	13	NA	NA	NA	NA	NA	NA	NA	NA	NA	NA	NA	NA	NA	257	79.0000000000002	0.00256905496228759	0.000161705396721934	15.887255554651	2	0.934916778352141	0.95729979935095	0.922462916871166	0.975240199844448	0.969944541312513	0.950369681353039	0.516221976769749	0.0311018506532223	0.0877519018860353	0.158552061230035	0.00684865032154341	0.0372583909774436	14.9487160932796	NA	NA	8.48108133333333	7.108562	NA	2.7046254161006	NA	NA	2.13783795739764	1.96129997300817	NA	0.816006844530802	0.970961356236558	0.748705275745602	0.83105492462383	0.886820019882056	0.889468245910378	0.835062803692198	0.717724176526772	0.729507625246792	0.613704548437908	0.922046161172455	10.1776282863353	NA	NA	5.09336708132632	6.02809887067316	NA	2.32019200621217	NA	NA	1.62793912096317	1.79643168253305	NA	6.06171545769444	NA	NA	NA	7.16210384071922	NA	0.51886737865609	0.459897798200843	0.388896838524018	0.682528491124882	0.741412344062248	0.964654160444206	0.767931158895518
25851	AT5G52780	Chr5	21390411	21391561	0.0929634237033872	0.255158852203343	0.348337959445476	-0.656141476379605	0.382609	1150	23	20	9	18	24	14	8	12	28	14	15	4	33	0.0200348432055749	0.0174216027874564	0.0078397212543554	0.0156794425087108	0.0209059233449477	0.0121951219512195	0.00696864111498258	0.0104529616724739	0.0243690165361184	0.0121951219512195	0.0130662020905923	0.00348432055749129	0.0287456445993031	0.150696864111498	0.0182926829268293	10	12	AL8G27210.t1	380.833333333333	117.166666666667	17	25	0.0446389496717724	0.213371266002845	0.046022555014346	0.251075041283195	0.183301991225945	1.76470588235294	-0.764705882352941	-0.140692640692641	387.666666666667	119.333333333333	0.000239802468710371	0.00213820267209505	0.112151421303486	1	0.616203409420294	0.963168783839423	0.625963653037897	0.848570645833317	0.732174146872718	0.575359322770909	60.570887313605	12.2018044638885	58.1840101861213	70.3967301966164	2.84580595148118	25.7685028364662	66.2286367714729	56.5722771368386	59.5220150015671	74.2976280229838	30.9607524670659	32.1856688886256	4.19311294903687	4.03551906198028	4.08634624414479	4.30807902689358	3.43272035291797	3.47152128790865	0.685471621791449	0.590199828555093	0.560270042552134	0.508398754117551	0.603627774010606	0.558469818342954	0.978704831668582	0.509852705916508	0.427684529003693	0.0857324287656384	0.628300434874485	60.9209936324501	51.4973700169439	59.7262993358372	50.6073152559939	306.482657039899	16.4370532592597	4.10957783834126	3.94153073873354	4.08977244828435	3.9240961361207	5.72516116989246	2.79953813142475	65.0543206928743	22.9455514403325	73.4791437792611	93.6793441023482	21.0169967240831	29.6403816570569	0.221712606193897	0.729281275806634	0.34326327802037	0.422022285867764	0.896141385014751	0.645801016043441	0.683135931664691
25852	AT5G52790	Chr5	21391565	21395016	1.08520194110764	1.34824383776954	2.35130656117069	-0.583196892968412	0.386265	3451	96	32	50	74	52	21	15	35	92	37	39	39	62	0.0278341548274862	0.00927805160916208	0.0144969556393157	0.0214554943461873	0.0150768338648884	0.00608872136851261	0.00434908669179472	0.010147868947521	0.0266666666666667	0.0107277471730936	0.0113076253986663	0.0113076253986663	0.0179762249927515	0.129892722528269	0.0301536677297767	42	59	AL8G27220.t1	1139.83333333333	354.166666666667	38.5	57.5	0.0337768679631525	0.16235294117647	0.0345610883965792	0.182960009207979	0.188899686582831	2.09802102659246	-1.09802102659246	-0.183116749174917	1148.33333333333	354.666666666668	0.000945023461051644	0.00380143939220734	0.248596219365977	1	0.750642448094642	0.803501663143206	0.853538585709408	0.796398529033821	0.964661642265383	0.633878051251582	0.415801170788555	2.44422295575593	1.68953198873634	0.39941338054913	2.36006164074818	0.452361433270677	9.47575876834572	14.1759395590625	8.40218192203147	5.40913	120.536612722222	9.75855558333333	2.24873682885407	2.65154613024348	2.12849142474219	1.68808826661786	4.79195354679912	2.27814439596195	0.617706172553219	0.782598325078043	0.917230389572988	0.795770605088623	0.838394151341976	0.592672331108839	0.821249497100273	0.824066036749122	0.72401737040187	0.956107506417447	0.658428993109003	6.24051935303549	12.2277751728861	7.90187618604981	NA	127.467329980831	NA	1.83106340857106	2.50371001760556	2.06710022318128	NA	4.84786009632011	NA	9.34630806527687	13.3854071744328	7.03535710905694	NA	110.947897430777	5.00820543626463	0.461104778825792	0.796045965372731	0.427282261088684	0.554762889265864	0.66071479996265	0.71835766211118	0.646278710520494
25853	AT5G52800	Chr5	21395943	21399419	13.1639696975691	12.3319741883129	25.5289573869657	0.557408688011811	0.380322	3476	64	31	57	56	37	15	11	34	61	38	52	59	87	0.0184225676453656	0.00892343120322395	0.0164075993091537	0.0161197466896949	0.010650546919977	0.00431778929188256	0.00316637881404721	0.00978698906160046	0.0175539568345324	0.0109383995394358	0.0149683362118595	0.0169833045480714	0.0250431778929188	0.119170984455959	0.0365572826712723	57	69	AL8G27230.t1	1455.33333333334	386.666666666664	39	40	0.026797984425103	0.10344827586207	0.0272884578250965	0.111315003838706	0.245146268553673	1.24156545209177	-0.241565452091768	-0.0539481615430983	1457.33333333334	387.666666666664	0.00903291607792938	0.0318107674677034	0.283957816707825	1	0.839222631298671	0.601624132567766	0.789871037538304	0.669187153143395	0.852716906873634	0.457431721558274	0.488452848284194	0.48905091631299	0.521320542819881	0.557641017154071	3.0082200101048	0.741784390977444	6.360473	15.5667862121212	5.074132	NA	46.9647829473684	7.08604925	1.85010274565582	2.74513955555678	1.62415547581703	NA	3.8493980218531	1.95812795674371	0.809225276961873	0.684398661874222	0.446676354642758	0.623803024558375	0.50859211894451	0.823842267071645	0.518217809479298	0.651706814459884	0.44843278995756	0.900692964392324	0.348257538843918	7.33752936543046	14.6200412544557	NA	NA	37.0568905773679	NA	1.99300218724917	2.68239327609985	NA	NA	3.61245431494563	NA	7.75295334191042	15.9784083416811	NA	NA	38.3695642934699	5.53505731508918	0.391196036082346	0.146981883633182	0.293751307165223	0.412208213754845	0.714739042488849	0.345989730209135	0.753255757849655
25854	AT5G52810	Chr5	21399330	21400686	6.75535819438469	16.2828347787155	23.068884804422	0.987364160528337	0.433628	1356	36	20	17	29	21	12	11	29	40	17	34	17	31	0.0265878877400295	0.0147710487444609	0.0125553914327917	0.0214180206794682	0.0155096011816839	0.00886262924667651	0.00812407680945347	0.0214180206794682	0.029520295202952	0.0125553914327917	0.0251107828655835	0.0125553914327917	0.0228951255539143	0.169128508124077	0.0332348596750369	52	31	AL8G27240.t1	744.499999999999	230.500000000001	17	36	0.022834116856951	0.156182212581344	0.0231889351031191	0.175125517060617	0.132413228479392	1.26244343891403	-0.262443438914027	-0.0527392589224824	746.333333333333	231.666666666667	0.00905139552619656	0.070285617749851	0.128780194525867	1	0.83578759405252	0.71999107225332	0.841137209391763	0.843701917268364	0.877775606789838	0.74337009173322	19.5869043621611	4.67045463747813	12.3965510130145	17.3161208267729	51.5231248536442	13.131639106203	24.4266904766376	11.7821298785626	15.412444237776	25.182245309901	211.922287841224	17.5562377726064	3.19567640645047	2.46658396651205	2.73517525049696	3.22613919501014	5.35621964068331	2.86540931540062	0.801739867044545	0.817792941427787	0.575766049627223	0.833731940439749	0.376958032511125	0.776865413194733	0.667942818330058	0.775894256761262	0.817865557449967	0.941920350395938	0.501890820825714	21.6398414234312	11.3457753200436	13.4282335412163	27.0984689216291	266.027520563622	9.8191484655806	3.07453612601387	2.42884545613855	2.5973594710738	3.29947722893276	5.5835997641955	2.28433440430714	17.0634120052423	12.2466848427939	16.2196383303942	18.7512871874457	189.641316984589	15.3372034567077	0.429874187136449	0.494879905611602	0.745696182839601	0.903617099009376	0.870817106834681	0.557478367278678	0.760489608510918
25855	AT5G52820	Chr5	21401311	21404470	0.279600624828294	6.53024920904534	6.8124131043358	-0.0258434276999302	0.377651	3159	57	38	56	38	31	10	8	35	53	38	60	40	99	0.0180551156160912	0.0120367437440608	0.0177383592017738	0.0120367437440608	0.00981944884383909	0.0031675641431739	0.00253405131453912	0.0110864745011086	0.0167827739075364	0.0120367437440608	0.0190053848590434	0.0126702565726956	0.0313588850174216	0.12860310421286	0.0329426670890086	31	29	AL8G27260.t1	1105	311.000000000001	7	37	0.00633484162895928	0.118971061093247	0.00636174671680758	0.129541112298701	0.0491098663885054	4.94470046082949	-3.94470046082949	-0.324242424242424	1110.33333333333	311.666666666668	0.000251816834129355	0.0209526712589689	0.0120183641988638	1	0.678300595733784	0.52107992027259	0.724802642313059	0.609379095023108	0.663032516229366	0.632907736689849	14.7412373200206	15.2998371105534	18.8591525954378	17.4050142112659	20.8690644406648	16.395298012218	16.9167801208953	24.13295002158	19.6784737272915	21.3969726897595	62.7200291894678	19.1049992109375	2.82830603588521	3.18357812751372	2.97952533410906	3.06324944892561	4.13868084143534	2.9499500395975	0.207503879191117	0.481660555106335	0.554458854851739	0.675128506383992	0.265836937446228	0.47098649151559	0.400005780956951	0.538923577480599	0.486686414114776	0.767603282039998	0.554250658582356	16.7160941590925	18.4073227979487	18.755460549674	16.5524411425644	81.3596172484407	12.9191315176904	2.81637197744206	2.91274856359203	2.93148493933334	2.80653359200715	4.39887904730988	2.55870927610208	17.4865816381359	28.1519287874592	20.7477868742345	20.1438110031773	57.229764463108	15.5075381300163	0.286011007489682	0.495102530977991	0.286862788761733	0.177593641008799	0.520987478206694	0.718897864141026	0.265788589405908
25856	AT5G52830	Chr5	21410768	21412526	0.278817037809883	0.285283875465267	0.564286138982765	-0.676896394164696	0.377133	1758	47	20	11	33	25	13	16	30	53	17	57	11	47	0.0267653758542141	0.0113895216400911	0.00626423690205011	0.0187927107061503	0.0142369020501139	0.00740318906605923	0.00911161731207289	0.0170842824601367	0.0301650540694365	0.00968109339407745	0.0324601366742597	0.00626423690205011	0.0267653758542141	0.164578587699317	0.0216400911161731	15	30	AL8G27270.t1	805.999999999999	232.000000000001	27.5	26.5	0.0341191066997519	0.114224137931034	0.0349195526600609	0.12392034257599	0.281790317345578	1.92727272727273	-0.927272727272727	-0.157407407407407	812.666666666665	234.333333333335	0.000343089053908799	0.00121742763356443	0.281814741550008	1	0.880876812638043	0.646529630024066	0.864566311351546	0.873622810301598	0.766812797989709	0.599811586226291	2.02363954296514	5.60241953930979	4.11809691681046	2.51261089922383	5.3762068636909	1.87127116729323	10.7056624143085	13.1791986332124	8.37258571735124	8.74125839488889	91.3438166340933	10.246295	2.37077279909112	2.57863972549691	2.12496276359753	2.16805416041173	4.51463059179842	2.32691617682614	0.611025082892323	0.512924904604916	0.777264746910631	0.702600902731567	0.34959546593668	0.683406617642652	0.659661074252537	0.616843482753079	0.667188172531828	0.898562262449915	0.471375572920525	7.40891947209252	11.2670351720127	7.5403288903785	7.69662291418769	53.8014046023573	7.69902921787321	2.00268460844476	2.42188122086107	2.02026580048216	2.04078165008114	3.98529957467744	2.04109424531056	6.72196694466788	11.0666519891857	6.90073666013187	9.04055466215905	81.622541784564	9.91064669729366	0.361751442412363	0.541932518821251	0.212879426397947	0.19478282159805	0.415477882009423	0.66675717671225	0.521890069711279
25857	AT5G52840	Chr5	21413590	21415006	0.116200975495968	0.026711497811135	0.144802402299195	-0.716058826490608	0.411723	1416	31	13	13	23	16	8	7	12	44	15	15	17	34	0.0219236209335219	0.00919377652050919	0.00919377652050919	0.0162659123055163	0.0113154172560113	0.00565770862800566	0.00495049504950495	0.00848656294200849	0.031095406360424	0.0106082036775106	0.0106082036775106	0.012022630834512	0.024045261669024	0.118104667609618	0.0261669024045262	8	14	NA	NA	NA	NA	NA	NA	NA	NA	NA	NA	NA	NA	NA	395	115	0.000294179684799919	0.00023227389400987	1.2665206568045	2	0.530359555886939	0.579256633983535	0.598985695675347	0.503106545114556	0.445064457931712	0.318338636142097	118.26608897439	121.177672939611	137.858412697095	130.215513763475	188.921569077519	126.760645572368	125.271679371318	134.954384159174	138.302401143785	132.10325946826	454.255777121972	135.397188707831	4.8304848137798	4.90493682622178	4.92944260036949	4.88358388547262	6.1186604251304	4.90821259739579	0.311290879852927	0.549046686881696	0.338055469465987	0.311893048183037	0.381791327176715	0.493000912892606	0.49434837223177	0.477048908631453	0.530167053855402	0.984681325249021	0.144017837297646	126.500348084335	103.431820628126	133.771580580785	131.80422300406	720.121795092576	96.150950133667	4.84024505981861	4.63891265774979	4.89613372289729	4.88131766255708	6.57942035755499	4.56591935377137	146.326439157097	111.308975947641	158.631954635803	164.840536725321	425.955003848611	111.005420324864	0.280767647001302	0.547868793402592	0.273316292869596	0.416984887047915	0.630560559197911	0.459060447609002	0.231780105431587
25858	AT5G52850	Chr5	21414934	21417616	2.40784286332484	1.41888534435521	3.83034995830335	-0.574748941158017	0.420582	2682	79	38	45	69	72	26	19	41	87	37	66	36	62	0.0294776119402985	0.0141791044776119	0.0167910447761194	0.0257462686567164	0.026865671641791	0.00970149253731343	0.00708955223880597	0.0152985074626866	0.0324505781424842	0.0138059701492537	0.0246268656716418	0.0134328358208955	0.023134328358209	0.182835820895522	0.0373134328358209	48	86	AL8G27290.t1	2017.00000000001	577.999999999992	76.5	63.5	0.0379276152702031	0.109861591695503	0.0389202272545989	0.118791592936747	0.327634526084038	1.48720043572985	-0.487200435729848	-0.095362473347548	2085.66666666667	596.333333333327	0.00115447156624173	0.00237934937566555	0.485204727833972	1	0.646693512080935	0.5987678762311	0.727081173142563	0.582971266838864	0.373533340366843	0.4882300729668	0.757223763220565	0.538652112198987	0.828883016724471	0.987772470213012	0.535446438455699	0.991151834586466	20.2562585454545	11.8978565441176	NA	16.74444675	27.4947913636364	NA	3.00846380977518	2.47635826155045	NA	2.818066665987	3.31399658177446	NA	0.398757127235318	0.719052744646715	0.336688264040882	0.670216609431487	0.280656858327234	0.625591006786951	0.467037911179609	0.534078963354744	0.409228793962663	0.81402131111662	0.413317051112877	34.005625901964	10.9443531030706	NA	NA	31.478031305453	NA	3.52652597863271	2.39282362489466	NA	NA	3.4492898836474	NA	NA	10.6350127945402	NA	8.28561831573656	33.1957219788103	NA	0.353975758189622	0.364761200931572	0.20150586126688	0.2651447808884	0.636183003140646	0.515145314770761	0.372021429114338
25859	AT5G52860	Chr5	21419589	21421715	1.61642146483545	2.43609062905593	4.05522404793986	-0.378379173688563	0.429445	2126	37	17	18	23	23	8	24	18	86	18	24	10	39	0.0174199623352166	0.00800376647834275	0.00847457627118644	0.0108286252354049	0.0108286252354049	0.00376647834274953	0.0112994350282486	0.00847457627118644	0.0404705882352941	0.00847457627118644	0.0112994350282486	0.00470809792843691	0.018361581920904	0.0974576271186441	0.0244821092278719	39	32	NA	NA	NA	NA	NA	NA	NA	NA	NA	NA	NA	NA	NA	1335.33333333333	434.666666666665	0.00121050034810443	0.00560450298095691	0.215987100411489	2	0.913530301881655	0.842275896809023	0.790520626065801	0.803949069107991	0.918054637897448	0.536575747135003	1.27297159293138	0.416210385356449	1.88344699016233	2.89967300591996	1.92256887182774	5.20901417011278	11.9893793945091	6.3519452	6.54668267886659	11.1543803926554	36.4249010193287	10.8831534859813	2.48402120744202	1.84876109670359	1.8789584601106	2.41183228108455	3.5952526346947	2.3872160418931	0.619348001502656	0.697359972215522	0.729032821648075	0.904635169102506	0.729023326352161	0.88631152859064	0.802799454571329	0.565122178513155	0.741012307696026	0.31438859694325	0.374917326914316	9.72398854562528	6.79774484747721	6.1922367188512	8.48848863405262	6.55672860858839	6.42788384507114	2.27459587850432	1.91659091710045	1.82329636534532	2.13871096728581	1.88049179085474	1.86064537756127	9.72274989185541	8.28907413818389	6.57026304996006	9.76165531938256	29.6984337451186	10.1315714073565	0.713057659754237	0.720306946038594	0.196484488424473	0.556551822632702	0.672128690970866	0.533656561716926	0.613996532633449
25860	AT5G52870	Chr5	21427826	21429495	3.43988627469409	3.14461311486931	6.6031799754493	-0.340112719889087	0.360096	1669	29	16	11	26	13	5	10	14	58	15	31	20	40	0.0173965206958608	0.00959808038392321	0.00659868026394721	0.0155968806238752	0.00779844031193761	0.002999400119976	0.00599880023995201	0.00839832033593281	0.0347721822541966	0.00899820035992801	0.0185962807438512	0.011997600479904	0.023995200959808	0.113377324535093	0.0245950809838032	41	60	NA	NA	NA	NA	NA	NA	NA	NA	NA	NA	NA	NA	NA	762.333333333333	218.666666666667	0.00451231255972115	0.0143808526594633	0.313772254439436	1	0.736601485211154	0.67568489590671	0.649504790336721	0.65352679716251	0.659661626676917	0.602002480424393	6.85161259124476	5.94006958883723	6.97345989729229	7.7193690545861	1.61697437767953	4.17549152819549	9.72955207049264	13.301123185649	9.27019269745123	11.2262792533783	19.8724855885158	8.05533516091954	2.27516785921764	2.5878484817108	2.22680416657328	2.41825739180106	2.98933614126752	2.08633462481601	0.395920669549452	0.335264635538577	0.276987908579342	0.384130643815364	0.449684365960653	0.43756773246043	0.632668129455951	0.605887027336828	0.599688345339845	0.753110337204298	0.497075203851383	9.24917033709383	12.6287875184334	8.87729385616168	9.6798526336238	55.4054944810501	6.78830449745766	2.2245338542145	2.53597893163005	2.18349676463186	2.27004667737341	4.0146787671937	1.9152012045653	9.21006129353087	20.2807325272962	8.80277444121945	10.8061724794986	15.9478955178544	8.05329229260935	0.231528327516594	0.575440076243509	0.205295015189182	0.37457379471784	0.695629990159673	0.582145968247881	0.42638926428677
25861	AT5G52880	Chr5	21431777	21433794	0.524596030659035	0.0642484559828454	0.589080013979851	-0.679417914032488	0.362419	2017	61	19	23	32	23	8	8	15	43	26	30	22	48	0.030272952853598	0.00942928039702233	0.0114143920595534	0.0158808933002481	0.0114143920595534	0.00397022332506203	0.00397022332506203	0.00744416873449132	0.0213293650793651	0.0129032258064516	0.0148883374689826	0.0109181141439206	0.0238213399503722	0.130024813895782	0.026302729528536	15	34	AL8G27340.t1	619.833333333333	175.166666666667	28.5	21.5	0.0459801021780049	0.122740247383444	0.0474499401150255	0.13403435489383	0.354013268856414	1.70994152046784	-0.709941520467836	-0.123877551020408	632.666666666666	177.333333333334	0.000829182345614914	0.000362303323211533	2.28864129168031	1	0.684672779379672	0.647574130340869	0.739785852913675	0.662146046316161	0.65104255105196	0.409777413112161	9.72958617911729	5.01751247453294	8.70245822594971	10.3692309258139	18.221188653863	10.6166694699248	11.6954063036183	10.7301356640587	10.4118942223972	12.8238056819044	94.1630359808032	12.4846284082569	2.45919614108451	2.37305619999778	2.34294882787952	2.55130326250252	4.54502770521901	2.52449816023369	0.525659622948656	0.374806781044965	0.387615712262117	0.64048821706626	0.356393838633954	0.500974471073063	0.475437282912824	0.569409924457718	0.571966576485926	0.934701033487307	0.232964621616927	11.1618837331425	10.5866824545479	9.99467764231025	11.323090418513	225.087319506413	8.57657219947156	2.41250473600152	2.35959683900832	2.30205271553734	2.4268440406849	5.41648841361343	2.14903432312317	11.1485582644007	15.0860759864188	11.3676624509306	13.55848272843	110.352717676991	12.1884755870683	0.310899780520558	0.647803179308012	0.618280999514995	0.594428199981337	0.429161572690102	0.467215848744288	0.483562848491098
25862	AT5G52882	Chr5	21433858	21439133	2.30472362527922	0.79378387639995	3.09976959513475	-0.587937259671384	0.353365	5275	155	48	57	101	71	23	14	60	82	64	119	68	162	0.0293950312914849	0.00910297743220178	0.0108097857007396	0.0191541816802579	0.0134648207851318	0.00436184335293002	0.00265503508439219	0.0113787217902522	0.0155479711793705	0.0121373032429357	0.0225677982173336	0.0128958846956192	0.030722548833681	0.152285226626209	0.026360705480751	49	69	NA	NA	NA	NA	NA	NA	NA	NA	NA	NA	NA	NA	NA	1948.66666666667	541.333333333327	0.00118271824766295	0.00146634952536938	0.80657321273045	2	0.702849445493265	0.755959536564123	0.879109640655263	0.767174788451939	0.890172083263084	0.723754411626604	10.6338132197826	19.8856850286223	25.0459051890082	23.201198328512	2.86248768139663	26.7781038618421	18.5328661419746	34.052321993193	27.3424782490593	30.0506566894458	33.7576408201707	30.786743773913	2.91954570410386	3.52789822390313	3.30844147272759	3.40288451396859	3.51920678636686	3.4270842003813	0.503783187457016	0.602149368899493	0.671685625188502	0.605358459612034	0.417151740032677	0.756450267170696	0.799367950058394	0.554981395254589	0.679329481283983	0.61834886217078	0.663292841968186	14.9753018528017	24.880835561938	24.0832907454979	25.0077764410686	46.3038048817259	20.131735160302	2.70640230091367	3.21409785098624	3.18151826996984	3.21918683414255	3.83522413658666	3.00229743366674	18.6282102999355	30.9302028458082	27.41772304642	22.3995208301567	35.2114070265728	28.9876625016543	0.633998062206544	0.501518495360394	0.210018905198613	0.415130186027967	0.869165403792706	0.706038076906969	0.514278605444489
25863	AT5G52890	Chr5	21444792	21447242	1.41177562449794	0.420828488363895	1.83870484820596	-0.575765155098389	0.394286	2450	82	31	40	43	36	14	10	36	61	24	43	42	62	0.0334967320261438	0.0126633986928105	0.0163398692810458	0.0175653594771242	0.0147058823529412	0.00571895424836601	0.00408496732026144	0.0147058823529412	0.0249081257656186	0.00980392156862745	0.0175653594771242	0.017156862745098	0.0253267973856209	0.151552287581699	0.0375816993464052	16	48	AL8G27360.t2	877.999999999998	268.000000000002	36	26	0.0410022779043281	0.0970149253731337	0.0421656696333549	0.10388920060167	0.40587153803431	2.16666666666667	-1.16666666666667	-0.169354838709677	886.999999999998	271.000000000002	0.00159162979086577	0.00155287265078927	1.02495835061349	1	0.672104524598213	0.79084655164646	0.788818962982584	0.682131172990694	0.533779434677065	0.560213640090518	2.34628313275974	1.09789318734152	1.81343399839104	1.95128800649276	4.59748696000953	3.84774932518797	8.34134437024444	17.0354514819277	6.88072790909091	7.2765489765625	81.7668595757576	9.80910122413793	2.12122439885302	2.83529655395678	1.92872444708871	1.98465670813434	4.40387202185679	2.28331065104549	0.525114791158746	0.675567856384317	0.684483556496129	0.475096164246643	0.854052159898573	0.5076547649882	0.619100483241501	0.386821986242618	0.496989631932871	0.931747424867844	0.290671241343375	6.11852270758525	16.2841935373734	5.45360398698527	6.41305844996323	168.319790918805	6.76577491113481	1.81132067973608	2.79019491569498	1.69627667214019	1.85833629441854	5.12586568738368	1.91187680216322	6.52316682796956	17.1557448031688	5.56615545469185	5.73392492601405	130.056086922719	7.07166993124697	0.273370797472374	0.526711395078034	0.125940612739704	0.517077489808675	0.537627478262528	0.380811878318971	0.499668011446173
25864	AT5G52900	Chr5	21452441	21453980	1.13041675251147	1.2025101164166	2.53599335231375	-0.36404027132002	0.354126	1539	32	21	13	35	19	10	6	10	36	15	34	9	43	0.0208197787898504	0.0136629798308393	0.00845803513337671	0.0227716330513988	0.0123617436564736	0.00650618087182824	0.00390370852309694	0.00650618087182824	0.023407022106632	0.00975927130774236	0.022121014964216	0.00585556278464541	0.0279765777488614	0.142485361093038	0.0182173064411191	18	22	AL8G27370.t1	549	150	15	22	0.0273224043715847	0.146666666666666	0.0278325072384234	0.163202528203945	0.170539681858621	1.79259259259259	-0.792592592592592	-0.144594594594595	555	153	0.00203678694146211	0.00785954324455291	0.259148258122215	1	0.832374276282132	0.935426591461488	0.792641192623812	0.8296966380436	0.819794813174448	0.584350134994231	14.3776318729798	3.26404476532799	11.7869144643278	9.91746419881226	0.998304356232881	3.55596259586466	22.3576923860615	13.0426161517395	14.9775090658472	17.9846981958313	66.5081083197917	14.6610066	3.10717044019107	2.56822216150938	2.70654968027352	2.88952129612446	4.19732386984992	2.68519135712996	0.706553545182795	0.526930708415215	0.689641242995978	0.596715126220777	0.658082257536753	0.876326251946931	0.867801255673414	0.538910138766763	0.503778213271928	0.826577044917041	0.30133776766444	20.0266955155659	12.326209803851	14.1557635388499	12.0221183575986	225.42523916253	6.47180490083839	2.99706615931099	2.51172787363898	2.65012185839131	2.4867481496524	5.41798857032599	1.86745503419032	22.9022736705008	13.706978695429	16.2926024007541	17.8212018729707	113.457626820316	15.7522546679063	0.428419396252766	0.468466913388675	0.309782326076163	0.262305030907043	0.468349430108432	0.591205629973396	0.700400658576706
25865	AT5G52910	Chr5	21457533	21463327	2.01309326031805	0.814117221424469	2.82858117115325	-0.673859264226781	0.377114	5794	167	69	103	153	95	28	11	75	91	68	87	97	158	0.0288328729281768	0.0119129834254144	0.0177831491712707	0.0264157458563536	0.0164019337016575	0.00483425414364641	0.00189917127071823	0.0129488950276243	0.0157086138442948	0.0117403314917127	0.0150207182320442	0.0167472375690608	0.0272790055248619	0.155386740331492	0.0364295580110497	86	134	AL8G27410.t1	2744.33333333332	735.666666666675	67.5	92.5	0.0245961374954452	0.125736293611236	0.025008491280736	0.137625240781206	0.181714423450085	2.13522825150732	-1.13522825150732	-0.187215909090909	2753.99999999999	738.000000000008	0.000730970682758918	0.00110313986642881	0.662627382985702	1	0.878048219914738	0.837110697243489	0.715554009327057	0.663082055274537	0.758785478861989	0.540002902378384	1.12720371530251	1.42817290548575	1.3301391062672	1.4169778102761	3.82292598811034	1.67302043890977	7.16621084071042	37.1195836015625	6.74858470588235	6.74924773076923	45.0626265310403	6.4996091	1.96937704082091	3.61414469022476	1.90933280969732	1.90943105138028	3.80805322294226	1.87174203663166	0.643823209976673	0.85118386588664	0.32398654661082	0.625357772617225	0.395942426118003	0.732666939708309	0.826126056891502	0.564617336519781	0.282045165454334	0.931891078513704	0.241798787098455	6.97530037851695	42.0147378720386	6.0039665597169	5.60039627771097	51.6334561497868	5.723721104584	1.94237539180051	3.73802045844697	1.7924203440883	1.72283735911442	3.94416983737913	1.74461913663993	7.62388960187326	10.1316561344184	5.79875731476722	5.53319872311505	44.5314013325976	7.31687646964825	0.45563203541539	0.281468900600077	0.124189045763667	0.215373360685366	0.735793402104477	0.380403122380609	0.592756994354885
25866	AT5G52920	Chr5	21463466	21466880	0.100804518432243	1.14400429137929	1.24501679267414	-0.559137948899544	0.385765	3414	69	40	41	52	35	11	17	37	62	45	44	44	93	0.0202227432590856	0.0117233294255569	0.0120164126611958	0.0152403282532239	0.0102579132473623	0.00322391559202814	0.00498241500586166	0.0108440797186401	0.0181658365074714	0.0131887456037515	0.0128956623681125	0.0128956623681125	0.0272567409144197	0.124853458382181	0.02989449003517	24	17	AL8G27420.t1	1349.83333333333	387.166666666665	4	60	0.00296332880602543	0.154972018941025	0.0029691984840116	0.17359858132544	0.017103817677204	10.625	-9.625	-0.352134146341463	1352.66666666667	387.333333333332	7.45228081066362e-05	0.00295353947860403	0.025231695274938	1	0.771183013376721	0.638608945962863	0.768855378981961	0.508747443137031	0.818121266089721	0.403979277745833	42.1842782275246	40.9782886075114	78.9249373418272	67.1908240963695	97.9109006197496	70.5322072142857	46.4520632647718	56.6508899340538	79.2090064272385	68.8275341488935	179.824972386048	77.171564409465	3.83842088332118	4.03690769668962	4.37209000987067	4.2316038705309	5.19198400219327	4.34603105251316	0.384550223778259	0.390007481928768	0.210938590417171	0.779746915209429	0.702023731502295	0.784960916687032	0.496982717729747	0.526687925368984	0.365166204348108	0.891887965329263	0.134968735489477	46.403103904969	40.8219344990407	75.0930144330637	60.0361178418319	179.177950144897	47.6108754952754	3.83736635149851	3.70921954722009	4.31872753757376	4.09494634514496	5.18837944690362	3.86306121193203	50.7227852369604	35.0109285266979	85.4418318719101	83.4985432757816	163.883003040692	64.7315936454787	0.250776177170525	0.429772943203582	0.145005681839585	0.280546382905759	0.341570550660818	0.49325804914444	0.339735163784898
25867	AT5G52930	Chr5	21470298	21471861	1.90592663869096	2.06126636755553	3.97634838061659	-0.512150737886119	0.420345	1563	34	18	15	38	31	22	9	28	42	20	43	28	36	0.0217809096732864	0.011531069827034	0.00960922485586163	0.0243433696348495	0.019859064702114	0.0140935297885971	0.00576553491351698	0.0179372197309417	0.0268886043533931	0.0128122998078155	0.0275464445868033	0.0179372197309417	0.0230621396540679	0.172966047405509	0.0333119795003203	38	64	NA	NA	NA	NA	NA	NA	NA	NA	NA	NA	NA	NA	NA	832.333333333332	247.666666666668	0.00228985979818698	0.00832274441812459	0.275132778702217	2	0.885759191595984	0.939132538334039	0.894558497310135	0.88787258040663	0.950112655461314	0.403813625975667	0.705935006447903	0.0766088221439771	0.471322208842104	0.48973962365508	0.738307692926045	0.383485120300752	10.857370702381	11.3045656666667	6.79181988888889	5.529257	90.1862308666667	17.1135645	2.38484417675643	2.42520668541352	1.91571893053153	1.71005344846038	4.5018767642706	2.83987139466963	0.471915141057988	0.654210074305552	0.594100605109978	0.816213545289652	0.583725523439586	0.733493664196937	0.880100810490005	0.663370200503184	0.476082416324201	0.942043294759101	0.272045636370093	11.3832798093324	8.65548673109609	5.91684987047191	5.17734520925555	92.7465239299921	NA	2.43214559537562	2.15819342403088	1.77780419079736	1.64429241702862	4.52987022294148	NA	5.61154571920331	9.66426140624748	6.55062079473969	NA	69.011472014497	17.0555408124362	0.340418083719423	0.733934351699726	0.462974420352475	0.360793182342272	0.837388841763458	0.509430995114553	0.492069258282827
25868	AT5G52940	Chr5	21472102	21473602	4.43347433066275	3.23719216542612	7.6879255114653	-0.24500340417649	0.433333	1500	38	21	9	29	28	14	9	30	37	15	39	25	45	0.0253671562082777	0.014018691588785	0.00600801068090788	0.0193591455273698	0.0186915887850467	0.00934579439252336	0.00600801068090788	0.0200267022696929	0.0246831220813876	0.0100133511348465	0.0260347129506008	0.0166889185580774	0.0300400534045394	0.172897196261682	0.0287049399198932	31	66	NA	NA	NA	NA	NA	NA	NA	NA	NA	NA	NA	NA	NA	839.666666666665	249.333333333335	0.00528004088606124	0.0129833910378052	0.406676566290482	2	0.953539396644938	0.908713072983393	0.941683560741379	0.9429937340947	0.910160450100049	0.846811233910858	0.724878621037071	0.143182424578291	0.470797825642055	0.393393396300841	0.107780285503751	0.683360355263158	15.3459646977612	9.74956705882353	8.83306270454545	8.56187	31.312783	14.7313271111111	2.73085255333325	2.27722287980063	2.17850180663347	2.14731862423911	3.44402641672839	2.6899763222146	0.720770746558336	0.743341987580805	0.586073304761682	0.695527588799227	0.675516410465035	0.882044178128594	0.809011390409492	0.84116502522024	0.81245467770934	0.140457177514108	0.413211539793248	15.1205590812597	10.2174142240471	6.15011190608978	5.41048380121247	7.48665034589155	NA	2.71605534634157	2.3240935414171	1.81647027776504	1.68833851607119	2.01312148066094	NA	7.99600509722248	7.74822700254887	5.64968884290323	NA	NA	13.9917787874134	0.360632264367903	0.971529187577174	0.283599066805227	0.843446063744183	0.887699746102698	0.866290155318568	0.72898277175045
25869	AT5G52950	Chr5	21473719	21477024	3.62650731445898	4.32778645283644	7.97247435271368	-0.43246271327112	0.401513	3305	82	51	44	69	67	30	16	49	71	60	81	51	89	0.0248259158340902	0.0154405086285195	0.0133212231304874	0.0208900999091735	0.0202845897668786	0.00908265213442325	0.00484408113835907	0.0148349984862246	0.0214891041162228	0.0181653042688465	0.0245231607629428	0.0154405086285195	0.0269452013321223	0.174992431123221	0.033605812897366	55	102	AL8G27450.t1	2241.83333333334	596.166666666659	87.6666666666667	84.3333333333333	0.0391048992639951	0.141459323455411	0.0401612439409603	0.156757086823886	0.256200499477773	1.78403041825095	-0.784030418250951	-0.1399916061818	2251.33333333334	595.66666666666	0.00161082646481743	0.00726545011668129	0.221710484408806	1	0.850766249932056	0.668875088493989	0.731104808050694	0.780375683707712	0.866289756118181	0.460056676724202	0.957994285989264	0.854086483159535	1.12359222751233	1.26821954136042	10.8600181764068	1.87652752161654	7.37029858865248	9.729948	5.062673	6.02940007894737	67.6515719913527	9.392131275	1.99745821944468	2.27520855188764	1.62189460468829	1.79664751639457	4.21437059146955	2.23987224030918	0.890461099268762	0.749346031843021	0.406775405303503	0.768389413869495	0.360604632130439	0.795512241010696	0.55712754840914	0.535472237607245	0.556752395166607	0.869334491833734	0.277980282906854	6.12780163034531	9.89965125810919	5.43168728964853	5.57225610866032	68.9616442507444	NA	1.81283606088714	2.29249953006646	1.6922498204197	1.71780001836815	4.23355046961446	NA	5.87270170813269	9.8874419190135	NA	5.22257764589382	61.8101139174377	7.49768170170907	0.354450310054379	0.410522846705626	0.101438186306202	0.266998615355196	0.739872010057783	0.31837199724685	0.869189775565645
25870	AT5G52960	Chr5	21477115	21478534	0.546324437012778	1.01949508988782	1.56723630601843	-0.475671241916629	0.377026	1419	21	7	13	23	15	4	7	17	30	21	19	20	33	0.0148200423429781	0.00494001411432604	0.00917431192660551	0.0162314749470713	0.0105857445306987	0.00282286520818631	0.00494001411432604	0.0119971771347918	0.0211565585331453	0.0148200423429781	0.013408609738885	0.0141143260409315	0.0232886379675371	0.112914608327452	0.0282286520818631	20	16	AL8G27460.t1	398	112	15	11	0.0376884422110553	0.0982142857142857	0.0386683572486375	0.105268018271192	0.367332432809934	0.586666666666667	0.413333333333333	0.132478632478632	398.666666666667	114.333333333333	0.0013703790226073	0.0089168666754037	0.153683919754835	1	0.609268855284712	0.763296711945716	0.790841098461276	0.599330226971404	0.582873551198494	0.414864185520288	50.8211313261823	16.6990725331916	62.3086861094297	51.9594095565935	21.2428548753573	29.9110920046992	55.9638042090093	29.0217839885502	63.1934437152682	53.0930264007324	95.4453541624498	32.7818898233471	4.02470512834818	3.36804672001695	4.14620055708912	3.97204559007035	4.55855387599033	3.48987622337284	0.523115907980763	0.386516357991016	0.51779288145202	0.655962557065951	0.553474409753171	0.426081305411255	0.746675111681772	0.427262417001815	0.516686448096398	0.847103558114448	0.405650272459808	52.9902105233458	24.7012236331158	62.1612924333406	47.2460966400255	180.631613082358	23.0527880051187	3.97010718938498	3.20685278220913	4.1297324978854	3.85537003973418	5.19645967041715	3.13778671679715	60.4453369511304	17.1480657885885	72.8570315432254	62.8882273172447	91.7935391234525	27.7464140431424	0.432761441079484	0.487844088002809	0.0818715500974272	0.607374176816245	0.562895266904183	0.516132980430213	0.549802119557595
25871	AT5G52965	Chr5	21478840	21479203	1.14213017269934	0.174192678472512	1.31730281750859	-0.556127911849082	0.443526	363	15	4	1	6	9	8	2	9	11	5	17	5	8	0.0415512465373961	0.0110803324099723	0.00277008310249307	0.0166204986149584	0.0249307479224377	0.0221606648199446	0.00554016620498615	0.0249307479224377	0.0303867403314917	0.0138504155124654	0.0470914127423823	0.0138504155124654	0.0221606648199446	0.224376731301939	0.0221606648199446	19	23	NA	NA	NA	NA	NA	NA	NA	NA	NA	NA	NA	NA	NA	278.666666666667	84.3333333333335	0.00409855325131344	0.00206552583168986	1.98426627662182	6	0.945611499027005	0.964647963543947	0.977028955798835	0.924914053224751	0.890196166890592	0.823274765442387	0.166621591037624	0.115244368088553	0.211503265242108	0.0737860512607997	0.503191956055734	4.4274281287594	17.51197531	25.4177869358491	6.7631373	8.722429	69.3944096923077	27.5764833461538	2.86288495032921	3.23544920201264	1.91148688002801	2.16589775417751	4.23980631228423	3.31696335684431	0.942542331918286	0.834410127583004	0.984917317599974	0.921521332981828	0.958360757549728	0.910398260168844	0.897132400615508	0.919924769299839	0.587131735155769	0.921350790386141	0.712613392376604	12.7586979976928	40.6917302272468	7.76880622600296	NA	54.2164463448783	9.00715050343635	2.54621323491207	3.70602488328323	2.05011651370884	NA	3.99298430051496	2.19801876226968	NA	42.2090074255921	NA	NA	46.6685921602477	22.4211647636906	0.633752202816303	0.852277667281849	0.288339145824774	0.897945977148023	0.75714762381291	0.633710061730313	0.948368025097657
25872	AT5G52970	Chr5	21479381	21481256	1.14390345852787	1.54521607051673	2.69662488315284	-0.401770467438853	0.3728	1875	52	13	24	25	21	8	11	19	46	20	38	22	45	0.0277629471436199	0.00694073678590497	0.0128136679124399	0.0133475707421249	0.0112119594233849	0.00427122263747998	0.00587293112653497	0.0101441537640149	0.0245464247598719	0.0106780565936999	0.0202883075280299	0.0117458622530699	0.0240256273358249	0.128670581954084	0.0304324612920448	24	24	AL8G27480.t1	513.833333333334	152.166666666666	12	26	0.0233538760947129	0.170865279299015	0.0237252072525304	0.193903558337026	0.122355708456332	2.16666666666667	-1.16666666666667	-0.184210526315789	518.333333333334	153.666666666666	0.00220688770133995	0.0100556360337314	0.219467738682763	1	0.684312708253732	0.930692121413181	0.890155436012889	0.732921646252408	0.662664050075197	0.743713268251744	52.043772446527	8.79879784199402	55.6508182649555	51.604470343181	13.3153542260852	33.7378081672932	58.6413220877571	35.0966636019639	56.6757536426458	54.7676478012578	78.6818009960633	38.8436444369565	4.07143960315912	3.55810607187879	4.03734649392575	4.00309965102763	4.36541188339695	3.65954447107464	0.514759325039233	0.484234669228649	0.562427182956717	0.453902377910105	0.514764957607534	0.511325795151591	0.935011767671374	0.368282083666271	0.685000085657082	0.839082052855813	0.751035787515098	55.5197775100994	32.2059200139707	55.4259827671717	48.6088293917839	157.417767710584	23.1559429744808	4.01673930880758	3.47215028701732	4.01504848682324	3.88380518913366	5.05890321214485	3.14225146354663	63.2957200652825	16.7732426807208	72.0265033707681	67.1230121121059	78.0365147297635	33.8663389664364	0.354470118511347	0.514384886767637	0.233085728781827	0.283190709365745	0.735846275471932	0.803679520919538	0.537132156054382
25873	AT5G52975	Chr5	21481456	21482038	1.39662045015873	1.05296198510379	2.48599779422099	-0.473390421265964	0.391753	582	19	8	3	9	8	7	4	11	16	9	18	5	8	0.0327586206896552	0.0137931034482759	0.00517241379310345	0.0155172413793103	0.0137931034482759	0.0120689655172414	0.00689655172413793	0.0189655172413793	0.0275387263339071	0.0155172413793103	0.0310344827586207	0.00862068965517241	0.0137931034482759	0.167241379310345	0.0206896551724138	25	29	NA	NA	NA	NA	NA	NA	NA	NA	NA	NA	NA	NA	NA	281.333333333333	84.6666666666669	0.00496429069961634	0.0124365588791786	0.399169155056839	6	0.943703246922395	0.938269425719214	0.952161492384612	0.901061333287279	0.915071909424462	0.882802425670889	0.0393136654373051	0.0296073015588553	0.0336958037051899	0.032320187212313	0.136069391747053	2.66928027255639	15.8064175	6.915783	NA	NA	28.232067	25.3198211521739	2.76041602845393	1.93380619081057	NA	NA	3.34045845956369	3.23158753375079	0.971140703049899	0.946940435915512	0.980649226451368	0.922141541739379	0.96687118700231	0.902098668004187	0.767935306630802	0.796335003661859	0.789881944802469	0.873028166506844	0.729389784391996	5.385313054897	6.55794509952353	NA	NA	25.3175176591555	8.26088042532041	1.68367544353271	1.88067730686005	NA	NA	3.23149655373193	2.11153117087452	6.0228010909552	6.99440850980816	NA	NA	20.4725416057357	23.8664466261677	0.678425865075909	0.728575954091673	0.623592531220473	0.64696323104679	0.768096303342277	0.52381769949183	0.968897680786249
25874	AT5G52980	Chr5	21482139	21483797	1.24166596150794	2.72574404926727	4.10247902636996	-0.399833331262421	0.399276	1658	52	9	30	17	32	6	10	9	63	16	28	17	34	0.0314009661835749	0.00543478260869565	0.0181159420289855	0.0102657004830918	0.0193236714975845	0.0036231884057971	0.00603864734299517	0.00543478260869565	0.0380205190102595	0.00966183574879227	0.0169082125603865	0.0102657004830918	0.0205314009661836	0.122584541062802	0.0344202898550725	36	39	NA	NA	NA	NA	NA	NA	NA	NA	NA	NA	NA	NA	NA	508.333333333334	160.666666666666	0.00244262156362217	0.0169652119249001	0.143978252345737	1	0.571279816774662	0.536535393974732	0.544724731989034	0.644412295991781	0.478617869472366	0.304892904058769	8.70962349169915	11.2837230999704	10.4110179183865	9.57550846944337	21.6343835478326	12.0880775338346	11.0958855281399	17.3471589678067	11.6012188875786	12.6957387858849	103.227234131424	13.3714730672269	2.40657436646147	2.85342874473144	2.45111016910756	2.54126640849173	4.6369327148552	2.59312356209992	0.5333294660353	0.484428741642739	0.538530836205583	0.42474767926888	0.345853784568853	0.341053601450986	0.478672378966873	0.534287545355467	0.593279602102819	0.981980921984192	0.233065656482498	10.6064795846006	15.717758771345	10.755420668315	10.4693609864213	273.876434995413	10.4105709048458	2.36146509592764	2.75479120503934	2.37540987569861	2.34845299020433	5.61267703750177	2.34282172308716	11.1750611544571	21.4949205408973	13.1416844312407	12.5471485260104	99.201809587212	12.0602795779334	0.170836271746173	0.405502592052314	0.263974790592849	0.493485457258749	0.490578699016052	0.448796813589244	0.422446141348965
25875	AT5G52990	Chr5	21483918	21485385	1.35030846074415	7.99359202983873	9.35223029591141	0.264318542605297	0.368098	1467	25	7	9	36	13	4	4	13	40	9	21	23	25	0.0170648464163823	0.00477815699658703	0.00614334470989761	0.0245733788395904	0.00887372013651877	0.00273037542662116	0.00273037542662116	0.00887372013651877	0.0272851296043656	0.00614334470989761	0.0143344709897611	0.0156996587030717	0.0170648464163823	0.104436860068259	0.0245733788395904	32	26	NA	NA	NA	NA	NA	NA	NA	NA	NA	NA	NA	NA	NA	645.333333333333	173.666666666667	0.00209242013545065	0.0460283610163458	0.045459366556797	1	0.668430444274506	0.74148882275055	0.824447378332617	0.777566242610195	0.65103146149615	0.603664591534698	2.053879533037	11.0357316734726	4.78082045900501	3.62001737506703	4.10024574525277	12.0128026240601	11.203057796958	22.9509279636137	9.48141003995888	8.89618513389513	44.427774119662	16.4143659807692	2.41618675862407	3.1333583698335	2.24933304359876	2.18562254820615	3.79386481710319	2.7981569258256	0.55929747303774	0.629732116074284	0.740097998386898	0.586629271285945	0.573591169666895	0.622022439484054	0.686107012419497	0.785540435427938	0.78494832244763	0.785249965870079	0.410883145115395	6.40654983945076	19.1748030399077	8.18967243626023	8.07171907813695	190.942709670124	8.8829276200855	1.85732087945035	2.9535970754878	2.10287390149251	2.08836648043096	5.25197343368174	2.18413118961584	6.6252769076513	24.1427199680932	7.3796283831419	7.37127097240368	52.3616488206717	16.1972136997557	0.324050014138064	0.232352664792363	0.351741535017098	0.298314392229138	0.748631119110543	0.57507988012005	0.523113265237743
25876	AT5G53000	Chr5	21485316	21488042	1.79025273973144	2.92033834145629	4.71347053409728	-0.330721405040093	0.391783	2726	87	48	41	56	49	15	16	46	72	31	61	27	75	0.0319383259911894	0.0176211453744493	0.0150513950073421	0.0205580029368576	0.0179882525697504	0.00550660792951542	0.00587371512481645	0.0168869309838473	0.0264220183486239	0.0113803230543319	0.0223935389133627	0.00991189427312775	0.0275330396475771	0.171806167400881	0.0308370044052863	40	31	NA	NA	NA	NA	NA	NA	NA	NA	NA	NA	NA	NA	NA	960.666666666665	257.333333333335	0.00186355247022704	0.0113484650574725	0.164211852509513	1	0.580291831686937	0.738361115173802	0.713179071434056	0.513609512270507	0.413401023277189	0.474486346340455	13.9127449790689	15.0424958404371	17.9717812679632	19.4545578992606	17.9706325901468	19.8469761945489	15.7178712635886	20.9800586130291	18.4939525546798	20.8068051300901	73.2493394281006	21.9415852751046	2.75479836202926	3.04357239672159	2.91744378970822	3.0352801029148	4.29386922981011	3.08838370725526	0.145676664713118	0.448667907290317	0.335167615024789	0.460352558181475	0.302462795479166	0.334125830821641	0.506026320866358	0.42570543543412	0.46599785884194	0.934495080791272	0.358798678778621	15.4322967965094	18.198320493163	17.5026931452366	19.5865034995257	149.599697288495	16.290051505504	2.73646250795538	2.90132930922919	2.86235476310252	2.97484073208171	5.0079630420657	2.79055458439557	16.6123664996927	20.3109224617651	20.5366566952724	20.4203562272414	65.5506379789352	19.0345881111249	0.179925969228155	0.549871685623093	0.169018285174402	0.377280660678611	0.469213924764845	0.599736418823008	0.223618114683797
25877	AT5G53010	Chr5	21488489	21496537	13.7790341989788	9.64302626676406	23.6607627370527	-0.40113737110107	0.376615	8048	240	85	130	172	131	59	33	94	167	99	93	103	155	0.0298284862043251	0.0105642555306985	0.0161570966940094	0.0213770817797663	0.0162813820531941	0.00733283619189659	0.00410141685309471	0.0116828237633607	0.0207530756803778	0.0123042505592841	0.011558538404176	0.0128013919960229	0.0192642306736266	0.140193885160328	0.033059905543127	149	270	NA	NA	NA	NA	NA	NA	NA	NA	NA	NA	NA	NA	NA	2420	729.999999999998	0.00569381578470196	0.0132096250229645	0.431035383275714	1	0.657230761284061	0.619953762623726	0.637826181010417	0.675207662638696	0.740286018762433	0.460293700992613	2.37730798665026	1.78535443237436	2.31543343089983	2.51576813697789	9.24601216600274	2.38004003289474	8.41309978375803	8.05346412387707	5.77684892857143	6.34885127972028	65.7559633873518	6.18244040909091	2.12978998916136	2.08610232481428	1.75385836595892	1.84827389570862	4.18595036485156	1.82171308172419	0.79063256651503	0.339548372792213	0.542936528969622	0.501864073343964	0.341378296246587	0.6587234324816	0.39510437938907	0.473916095566104	0.572377573663503	0.874347386762902	0.327442111861122	6.59325649053117	10.1296492441178	5.79148493642109	5.90255128969561	61.8717630168586	5.73646715606988	1.88604738283738	2.31546669220384	1.75638872440632	1.77538467942654	4.12506390464133	1.74684354281051	6.56323329310122	10.8037857436175	5.58632481390579	6.31132885322836	61.8580301599514	5.53169006461553	0.397355346543893	0.342067863894882	0.222349784270099	0.303457486732446	0.748007784959491	0.536295634051286	0.763123655128457
25878	AT5G53020	Chr5	21498378	21502500	3.01335975038538	2.95498846196834	5.97788052946189	-0.527368003156012	0.360262	4122	98	28	50	70	41	14	7	31	47	39	47	50	95	0.0237864077669903	0.00679611650485437	0.0121359223300971	0.0169902912621359	0.00995145631067961	0.00339805825242718	0.00169902912621359	0.00752427184466019	0.0114049987867023	0.00946601941747573	0.0114077669902913	0.0121359223300971	0.0230582524271845	0.112378640776699	0.0259708737864078	65	111	AL8G27640.t1	1725.50000000001	431.499999999995	51	58	0.0295566502463053	0.134414831981462	0.0301548153585303	0.148124923794767	0.203576917280382	1.9420814479638	-0.942081447963801	-0.162791909924937	1732.66666666667	433.333333333328	0.00173914568125358	0.00681920414300395	0.255036459502071	1	0.616389254089615	0.869817265866526	0.982520877611387	0.712225100951405	0.739430109209731	0.52858501951583	4.67475716836525	5.01180897644975	4.41249251416342	6.04371420122342	4.40316836923604	4.92262264661654	8.72442193154589	17.0842731221854	7.7487457485807	10.0125584010817	51.8670861397719	8.53647727358491	2.1661262116295	2.83815833986767	2.04753099137512	2.30384014519462	3.94868441057121	2.14434842546179	0.347673996026662	0.472958958304684	0.429387666354744	0.692864693542248	0.615999848948986	0.526800158265598	0.654208646906127	0.810286203544789	0.580050197209918	0.94857822384738	0.443781631697703	7.55318480480383	10.191164425903	7.73546431570802	7.91920758523088	56.685072302363	6.54708085051567	2.02196930276716	2.32152111213922	2.0458155101107	2.06929114845092	4.03751090098014	1.87901927862902	7.75144279026264	24.2523416092776	7.30159107376031	10.8464386383988	49.2997307514195	8.50431995040722	0.278379095631163	0.60468725747708	0.301850073040347	0.345584341946403	0.437033258581897	0.57954224022899	0.390095308144478
25879	AT5G53030	Chr5	21505073	21506620	1.26930526056802	3.62545747915528	4.90195104256331	-0.262592154082753	0.345184	1547	31	11	7	24	11	4	15	16	50	15	22	10	36	0.0200647249190939	0.00711974110032363	0.00453074433656958	0.0155339805825243	0.00711974110032363	0.00258899676375405	0.00970873786407767	0.0103559870550162	0.0323415265200517	0.00970873786407767	0.0142394822006473	0.00647249190938511	0.0233009708737864	0.110032362459547	0.0207119741100324	29	36	AL8G27650.t1	544.333333333334	169.666666666666	21	27	0.0385793018983466	0.159135559921415	0.0396069394151973	0.178864941932965	0.221434893764934	1.59605911330049	-0.596059113300492	-0.116346153846154	565.666666666667	172.333333333333	0.00224391030153451	0.0210374708655045	0.106662550640243	1	0.685199559283858	0.831060280701075	0.833170179060876	0.677257264642184	0.938104573171701	0.47394694744477	3.69740793613878	4.6182916594196	2.92242660533565	3.3977886791712	1.98541805913124	3.7309797387218	8.78595593580024	61.9608074249175	7.01055381926407	9.69004255963303	83.707441945478	8.55470557236842	2.17315453026674	4.12650204685365	1.94741670210045	2.27109881801202	4.42732788567533	2.14648149089785	0.59101391236704	0.693017350511686	0.63636819529014	0.776298203484328	0.528976305512756	0.632294822653902	0.698906902767878	0.548322400860836	0.68618200595922	0.939439567507158	0.305186365988525	8.21230915794325	8.93465135616012	6.68954685113925	9.89959561607693	207.16769062418	6.25571397392807	2.10563414554295	2.18993712783444	1.90054613659028	2.29249390944537	5.33352856494548	1.83349528191777	8.96523815976166	85.1825208832228	6.66683778426271	8.02343840875876	89.378976575449	9.11223369940064	0.281385549368664	0.841942671055597	0.460103430680213	0.740249824371877	0.589730023499909	0.515057091671668	0.507581245947927
25880	AT5G53040	Chr5	21506966	21507948	0.697122949831011	2.31725567165705	3.03627149773678	-0.386157435549413	0.373727	982	27	12	10	15	15	3	4	15	23	11	12	9	36	0.0275510204081633	0.0122448979591837	0.0102040816326531	0.0153061224489796	0.0153061224489796	0.00306122448979592	0.00408163265306122	0.0153061224489796	0.0234454638124363	0.0112244897959184	0.0122448979591837	0.00918367346938776	0.036734693877551	0.148979591836735	0.023469387755102	30	22	AL8G27660.t1	555.666666666667	137.333333333333	26.5	37.5	0.0476904619076184	0.273058252427185	0.0492742216765214	0.339509134191323	0.145133714278079	1.0377358490566	-0.0377358490566038	-0.00901442307692307	617	154	0.0011298589138266	0.0150471147510198	0.0750880771843667	1	0.989029189831855	0.987489268364634	0.926130621438273	0.957124599891786	0.995623834011944	0.701296395097725	0.0347671765977217	0.00456890094832736	0.00992643208266453	0.00379910288039266	0.153044559485531	0.0162168308270677	10.5220175454545	NA	NA	NA	279.077497	NA	2.35346997080908	NA	NA	NA	5.63148951027634	NA	0.950537847716365	1	0.879639046425364	0.58026694846498	0.964298640916125	0.787770994898546	0.815547187006301	0.832760620050573	0.331458417180072	0.999633554777493	0.624166090378618	NA	NA	NA	NA	238.863969168965	NA	NA	NA	NA	NA	5.47589422323763	NA	NA	NA	NA	NA	72.0327369436892	NA	0.312220138240709	0.486374886606442	0.638023932268265	0.640220438655948	0.842181774281737	0.62351192659372	0.845194330667545
25881	AT5G53045	Chr5	21508340	21509609	0.167362042381845	0.128526331769212	0.296016473275796	-0.619239800543022	0.356186	1269	45	13	22	17	19	6	1	14	22	19	17	12	27	0.0355169692186267	0.0102604577742699	0.0173638516179953	0.0134175217048145	0.0149960536700868	0.00473559589581689	0.000789265982636148	0.0110497237569061	0.0173501577287066	0.0149960536700868	0.0134175217048145	0.00947119179163378	0.021310181531176	0.139700078926598	0.0276243093922652	7	7	AL8G27670.t1	222	66.0000000000001	2	12	0.00900900900900901	0.181818181818181	0.00906355441130391	0.208223802448709	0.0435279459154844	6	-5	-0.357142857142857	224.333333333333	66.6666666666668	0.00074604179367836	0.00192789497653818	0.38697221724079	1	0.552670952632743	0.594295521003427	0.66414380767603	0.590149831873678	0.267669296007677	0.337226936803692	38.8992888369259	46.5791144560244	40.7915094426727	32.3916089353477	51.8940413905621	59.8834918129699	43.9303443441709	69.4673924753766	42.4112328232931	38.4813509144182	291.625388915027	65.7723075754132	3.78260529643115	4.24085746945848	3.74741325222913	3.65017373210482	5.67547006395417	4.18619889222937	0.3102633661069	0.369722827760616	0.640974025417123	0.268785402506695	0.321657521409631	0.387141474637954	0.703939211800565	0.598465062948098	0.432575857393274	0.982475443793026	0.382725067972356	43.307252909152	66.2855603013695	42.3921237918946	30.378866885648	1186.98229534869	42.8240335595047	3.76832012465684	4.19397208012856	3.74696258535733	3.41374719843544	7.07916947903819	3.75709947675192	45.0873989824606	76.741358538544	43.3696373915115	45.6864304642636	254.268346263902	55.222447256669	0.397477643523409	0.549696499263341	0.244113431097823	0.167498034639972	0.478161847370628	0.505693241338769	0.224799285023874
25882	AT5G53050	Chr5	21510094	21513620	2.26465328699776	4.14319289899144	6.28156115407825	-0.341894446820547	0.382303	3526	102	32	51	74	64	21	20	39	90	41	46	40	79	0.02894438138479	0.00908059023836549	0.014472190692395	0.0209988649262202	0.018161180476731	0.00595913734392736	0.00567536889897843	0.0110669693530079	0.025531914893617	0.0116345062429058	0.0130533484676504	0.0113507377979569	0.0224177071509648	0.141316685584563	0.0314982973893303	48	53	AL8G27680.t1	1014.16666666666	299.833333333335	26	39	0.0256368118323747	0.130072262367981	0.0260852241067328	0.142852715617783	0.182602227713519	1.65625	-0.65625	-0.124752475247525	1017	300.000000000002	0.00222679772566151	0.0138106429966381	0.161237802338645	1	0.824701858690733	0.679982137550472	0.852189138547493	0.764745645571228	0.71217129956352	0.607751728581307	18.7579855877681	7.59990425233422	19.6849353715294	15.7768788224771	4.61172653321275	14.7271272678571	23.4013402334892	15.1680513920033	21.2762741628468	19.6234700700095	38.4315491036557	16.9172659451754	3.15279329565895	2.7191913336928	3.05759256281166	2.97672630241349	3.64887871351338	2.82833475395689	0.37583609329216	0.460036317680274	0.605470409303461	0.365961490696522	0.371471605322032	0.582327584477991	0.698920382930775	0.465654517436802	0.50565743624572	0.908802770559748	0.486910953223061	19.398814545275	15.3484938282897	20.3376542901935	13.2570273331802	65.288648754543	12.5722813357169	2.96521195828858	2.73101734728341	3.01247405900407	2.58452777660686	4.17881818892898	2.53149449664524	19.0809467549272	15.7451065697414	16.9986994423327	18.243937634546	39.8474145255534	15.9544096058161	0.265355134913101	0.212204620585948	0.273231038923857	0.307799303125148	0.360857061067279	0.548929593077163	0.374221163315264
25883	AT5G53060	Chr5	21514895	21520421	0.914682641914561	3.56856990762851	4.48569872430167	-0.515638979736013	0.396308	5526	102	66	76	74	58	28	32	63	145	69	87	64	134	0.0184648805213613	0.0119478638667632	0.0137581462708182	0.0133960897900072	0.0104996379435192	0.00506879073135409	0.0057929036929761	0.0114047791455467	0.0262443438914027	0.0124909485879797	0.0157494569152788	0.0115858073859522	0.0242577842143374	0.123280231716148	0.0311368573497466	63	60	AL8G27690.t1	1495	457.999999999998	27.5	62.5	0.0183946488294314	0.13646288209607	0.0186239817758862	0.150624331746494	0.123645240844826	2.16450216450216	-1.16450216450216	-0.182249322493225	1499.66666666667	459.333333333332	0.000609923966602285	0.00776902011820432	0.0785071936128875	1	0.692849223915161	0.689995725601984	0.76469667351888	0.622361377984153	0.520917577136365	0.496152893914925	3.80855234190418	2.80834164378377	4.36760420622611	4.76952749138335	3.37500391229606	6.08108385620301	7.16963244368136	8.54876892099289	6.82396652929234	8.0015944585411	27.5320009563272	9.52337334160305	1.96985439021265	2.14578728673293	1.9204409053257	2.07964082913841	3.31534899927123	2.25374912864412	0.304775530757095	0.668688270927704	0.596207634226142	0.623879808350409	0.313928118571965	0.468226815328135	0.507175317009965	0.457050123650815	0.417090580651374	0.937037803419549	0.420022234454036	6.98534346165551	8.38884349530208	6.48659871050344	6.93659459339812	77.763155095858	6.97789206813188	1.94381416281795	2.12690266774808	1.86973831175072	1.93681096149577	4.35366773412146	1.94274687519467	6.61501976118723	10.3799146946357	6.57395852268967	8.13777044358395	27.9374273478924	7.97752531671695	0.292795034082655	0.294861468527198	0.148242416047975	0.229077873662714	0.604032753229126	0.486474388447155	0.352649763844265
25884	AT5G53070	Chr5	21518592	21520421	0.298236582330804	0.181053432538777	0.479441155264407	-0.628486960236291	0.383816	1829	32	16	19	20	10	5	11	26	48	14	31	23	54	0.0175150519978106	0.00875752599890531	0.0103995621237001	0.0109469074986316	0.00547345374931582	0.00273672687465791	0.0060207991242474	0.0142309797482211	0.0262582056892779	0.00766283524904215	0.016967706622879	0.0125889436234264	0.0295566502463054	0.113847837985769	0.0290093048713738	8	16	AL8G27700.t1	516.5	146.5	5	20	0.00968054211035817	0.136518771331058	0.00974356022763356	0.150692654973098	0.0646584946650054	8	-7	-0.466666666666667	518.333333333334	147.666666666666	0.000575376043081937	0.00122609547994657	0.469275070736749	1	0.691155064989095	0.69596954805924	0.710950440371093	0.734603387832347	0.615504545039858	0.558881127247539	10.0628266437348	13.9155692076088	12.6301827736251	11.7160637149203	29.0018312894293	14.4882323881579	13.3838484755583	23.1252414762627	14.1183575688702	15.5271134411714	116.438497396713	17.4798000196759	2.59404864230829	3.14092472556073	2.64747590581435	2.74258775003092	4.75736321426576	2.86104592963997	0.555361037771548	0.585720991951311	0.495264870041421	0.516950768193547	0.297073305671123	0.664730361080229	0.470461829266847	0.386341281213972	0.648429280737269	0.930592751900148	0.407353941063857	12.728669594812	17.6418942604555	12.9192039041916	11.6634182912869	222.393704691445	11.0263778120093	2.5438568976665	2.87027642919292	2.5587148791334	2.45645730187646	5.40444925573229	2.40029038513543	13.3520366092541	28.1786072833412	16.5273511390484	16.522025881036	100.777845056737	14.6346727728678	0.344893075530001	0.398774977654536	0.175653119609898	0.260273209852257	0.402764639567074	0.7185646738633	0.434642834356863
25885	AT5G53080	Chr5	21520512	21523266	2.07135645750612	1.84632979530202	3.92062126179787	-0.482711474469538	0.384895	2754	49	15	31	38	31	12	9	26	67	40	39	30	79	0.0178052325581395	0.00545058139534884	0.0112645348837209	0.0138081395348837	0.0112645348837209	0.00436046511627907	0.0032703488372093	0.00944767441860465	0.0243370868143843	0.0145348837209302	0.014171511627907	0.0109011627906977	0.0287063953488372	0.119549418604651	0.0254360465116279	28	65	AL8G27710.t1	1309.66666666667	373.333333333333	56	55	0.0427589717485365	0.147321428571429	0.0440262613712044	0.164016900723622	0.26842515117019	2.27997448979592	-1.27997448979592	-0.194420226678291	1318	377	0.00157159063543711	0.00489742651273747	0.320901320591466	1	0.750535198429748	0.613135690003807	0.698088745848935	0.646661057479516	0.579035493783223	0.82261335452305	3.01217554480628	1.50944685336997	2.94990982427291	3.12923050014649	4.23465647148089	3.37486762218045	7.94899996821439	13.6013870154639	6.31673775929615	6.40150364326344	41.2048538166667	8.28752274489796	2.07304613059228	2.61017177397291	1.84320289756683	1.85653290703046	3.71855606050044	2.11475109999062	0.322104715244423	0.564461672222386	0.338169984036225	0.798950751601823	0.413504941985462	0.744733833939379	0.460362670857188	0.499100121735549	0.273548281667505	0.884768988984931	0.767315251836267	6.72608176471105	13.3567905163733	6.34744816672589	5.86041229479694	62.9353065282656	11.8765948116402	1.90599276975787	2.59202490843807	1.84805286862809	1.76821995858783	4.14210731828481	2.47456964083087	6.53601834206844	15.052476290328	6.17404672675873	6.69059783840201	45.0089899071969	9.15134529955354	0.362542147936493	0.517489420642233	0.126320894971358	0.0967151065670756	0.469709306802107	0.868251564720483	0.279096065132824
25886	AT5G53090	Chr5	21523364	21525713	0.825977410994624	1.74810729352506	2.58476172623494	-0.506374635036306	0.39123	2349	43	33	32	53	21	14	10	22	49	30	49	35	56	0.0183212611844908	0.014060502769493	0.0136344269279932	0.0225820195994887	0.00894759267149553	0.00596506178099702	0.00426075841499787	0.00937366851299531	0.0208688245315162	0.0127822752449936	0.0208777162334896	0.0149126544524925	0.0238602471239881	0.136770345121432	0.0328078397954836	23	42	NA	NA	NA	NA	NA	NA	NA	NA	NA	NA	NA	NA	NA	871.666666666665	256.333333333335	0.000947584027909703	0.00681966434405093	0.138948778136906	2	0.821643591537188	0.621749076602486	0.739456979115803	0.825218423944683	0.880259391095403	0.723850156051754	2.30177025340418	5.44330279978618	3.16989061247802	2.61127971995077	27.7771120201694	4.00250224718045	10.074219843266	13.1639704160254	6.59486110781405	7.21919139179104	111.2506256738	8.74931413851351	2.30997966992295	2.57748358373926	1.88629072572219	1.97674295103595	4.71178554506469	2.16897531312744	0.881323146063113	0.753943040038091	0.637297210324305	0.65306473981582	0.513752124077821	0.747009836616383	0.327081543732012	0.373693779283747	0.348357085019934	0.839059570687953	0.64255261300172	7.00023787738185	11.5318718208544	6.21990989187233	6.04319341098962	107.343476483481	7.54966745556111	1.94594413096104	2.44511466463065	1.82775541980891	1.79893258265736	4.67603375381022	2.02150351666985	6.43651274477715	16.7103033168578	6.21643525369376	6.50790430944986	103.657807752384	8.35853882597078	0.318624623661428	0.352841624219136	0.114392937451439	0.247013057341615	0.779802046922204	0.794391667291227	0.868994312288269
25887	AT5G53100	Chr5	21526249	21528323	1.77200114429534	0.646669687656445	2.42521974139376	-0.535326346128981	0.344744	2074	42	15	20	44	18	6	8	20	40	27	29	19	50	0.0202702702702703	0.00723938223938224	0.00965250965250965	0.0212355212355212	0.00868725868725869	0.0028957528957529	0.00386100386100386	0.00965250965250965	0.0192957067052581	0.013030888030888	0.013996138996139	0.00916988416988417	0.0241312741312741	0.121138996138996	0.0226833976833977	17	52	AL8G27730.t1	780.333333333332	230.666666666668	32.5	26.5	0.0416488680051261	0.114884393063583	0.0428499649750984	0.124699624530492	0.343625453055158	2.49411764705882	-1.49411764705882	-0.202775730778678	848.666666666666	246.333333333334	0.00208798249524196	0.00262518141132521	0.795366935875084	1	0.961392437316101	0.834551229755525	0.96513222658613	0.878371510458178	0.926574988672657	0.935440586072859	0.0689992629964678	0.0425707383459074	0.037001944823435	0.0577151015548145	35.7717167908152	1.10450401315789	20.0312336666667	11.0504792	NA	NA	264.457537853593	11.5633504	2.997292738728	2.4024737935393	NA	NA	5.57768070099532	2.44784064824212	0.992711550673764	0.81788298183513	0.934473057058835	0.999179067954573	0.982176029035424	0.933873499413537	0.795692378184557	0.641364732071254	0.471124617341618	0.960709330616609	0.73896571794215	NA	11.5827368594366	NA	NA	132.551293674622	6.25103484216521	NA	2.44951578786746	NA	NA	4.88696969258648	1.83274702478876	NA	10.3702236632103	NA	NA	220.880452473605	8.63044013134316	0.487069085995115	0.504792557839136	0.170129424602725	0.40102982164556	0.943388730858855	0.850331946960323	0.993578303357685
25888	AT5G53110	Chr5	21528949	21533159	1.6884899970662	5.23025651549679	6.9246648411063	-0.164336222717389	0.294537	4210	96	31	23	69	36	16	33	25	123	61	38	15	80	0.0228136882129278	0.00736692015209125	0.00546577946768061	0.0163973384030418	0.00855513307984791	0.00380228136882129	0.00784220532319392	0.00594106463878327	0.0292230933713471	0.0144961977186312	0.00903041825095057	0.00356463878326996	0.0190114068441065	0.107414448669202	0.0168726235741445	41	36	AL8G27760.t1	881.499999999999	258.500000000001	19.5	39.5	0.0221213840045377	0.152804642166344	0.0224541813792576	0.170871685585845	0.131409608925387	1.77861163227017	-0.778611632270169	-0.137023992956196	887.333333333332	261.666666666668	0.00190288128895515	0.0199882414604972	0.0952000351164364	1	0.919363123948044	0.723791999718091	0.70588822779294	0.896069755113847	0.950194645571432	0.732280054905579	2.0964253045823	5.2704027838664	4.40177457215709	2.60884019950545	0.426196372990354	1.95368414097744	15.557266438314	13.4549809910785	8.25658017574161	13.3982893862069	47.1441698333333	12.3036616086957	2.74452782454533	2.59934937140035	2.11101047949468	2.59512704106217	3.85321034996704	2.50989690984084	0.576709502801872	0.619787912567975	0.640843135389989	0.858214027517794	0.845098184249591	0.863566702028144	0.687139051993573	0.679513455648717	0.865667273858392	0.748877357250989	0.595880147373766	14.8392514045883	11.0040546147016	8.2451052678786	13.3755212999115	70.1323866483758	8.41666812557066	2.69727579203212	2.39826380621809	2.10961972341079	2.59342626771686	4.25038469374468	2.13021404038837	7.90052232311574	12.1211047990577	6.65067072435691	8.01291715743913	49.1641804570448	11.978610164096	0.303982476761002	0.443345851510731	0.249172799515626	0.465631496800464	0.699186716128944	0.715564479703925	0.601585519986288
25889	AT5G53120	Chr5	21534472	21537816	0.887323593282199	2.24441477480941	3.27829071883422	-0.426692827376502	0.382177	3344	48	29	33	44	26	22	15	43	69	51	63	54	111	0.0143626570915619	0.00867743865948534	0.00987432675044883	0.0131657690005984	0.00777977259126272	0.00658288450029922	0.00448833034111311	0.0128665469778576	0.0206401435836075	0.0152603231597846	0.018850987432675	0.0161579892280072	0.033213644524237	0.130760023937762	0.0305206463195691	28	34	AL8G27770.t1	833.666666666666	243.333333333334	11	33	0.0131947221111556	0.135616438356164	0.01331216876733	0.149590335143853	0.0889908345651367	3.64285714285714	-2.64285714285714	-0.298387096774194	898.666666666665	262.333333333335	0.000987377885699778	0.00855558363968003	0.115407425990251	1	0.740476523265054	0.785649434910115	0.77568876697836	0.849475844061744	0.756658649840368	0.581754039700182	23.7851736632949	20.7998062915722	20.0890525389446	25.4257584939757	20.6468427632011	69.2530640535714	26.988480064568	27.91232270438	22.1298535772503	31.5231648295151	91.447894171746	75.443953107582	3.29541011068197	3.32906826531019	3.09692753755893	3.45072266697699	4.5157693474722	4.32339003763608	0.66757474043661	0.664211468889062	0.819508340786463	0.741417739164808	0.647024622325915	0.533095029025202	0.439447166073905	0.718043859529899	0.709282533452862	0.947387987089713	0.658098919283335	24.6653800215025	25.3106989841835	22.2541777071699	23.259885058774	192.23949528568	47.5790351089545	3.20540064188517	3.23122719109326	3.10252975310714	3.14673020549508	5.25874196598615	3.86239222532817	24.9515065411149	35.2901045804443	23.3845602643191	40.1962957278737	87.2977969145099	70.2194015207493	0.509866418784232	0.781609572630506	0.746716567263641	0.820116721885573	0.350768431866284	0.625222781564218	0.649729736300122
25890	AT5G53130	Chr5	21537720	21541029	2.20816287112694	22.127036944361	24.3478135480814	0.53019237604619	0.398912	3309	97	41	41	45	48	17	22	35	100	23	54	43	86	0.0293317205926822	0.0123979437556698	0.0123979437556698	0.0136074992440278	0.0145146658602963	0.00514061082552162	0.00665255518596916	0.0105836105231327	0.030229746070133	0.00695494405805866	0.0163289990928334	0.0130027214998488	0.0260054429996976	0.13486543695192	0.0320532204414878	98	26	AL8G27780.t1	1684.66666666667	463.333333333329	27.6666666666667	75.3333333333333	0.0164226355362089	0.162589928057556	0.0166051061132036	0.18326253094683	0.0906082985289626	0.722399803294812	0.277600196705188	0.0589309948846435	1686.66666666667	464.333333333329	0.00130918747300016	0.0476533458959682	0.0274731490178725	1	0.666937132032357	0.73935434281577	0.773384570008156	0.633254399532804	0.647843215641878	0.587370016349489	14.3208463415124	6.02507069298144	13.6015361442951	16.6026008455703	6.84851840120579	14.1807755413534	17.0397257549887	12.2821363819732	14.7952246557487	18.336412910066	38.730937672884	16.8003085090909	2.83554742708085	2.50814588006093	2.69430447030929	2.90888885937051	3.65663870373925	2.82139724987697	0.371731680890069	0.437509837686582	0.631464459697417	0.54676118174404	0.539062932790803	0.624765493849233	0.532835953033378	0.571500000548203	0.586562745556154	0.781715617123515	0.462093584939766	15.5909031708517	10.9704432167123	13.932945860482	14.8775016291186	63.8242639228292	10.8461836218849	2.74668761409542	2.39520467608833	2.6342562414196	2.69985011403904	4.15613343032041	2.38381327819303	16.6130690350406	10.1965728392198	14.1410336329989	16.7344117490451	39.1194782330853	16.3652635548491	0.255705963604436	0.544857778183752	0.486098770945569	0.369332828694626	0.654589839698736	0.6251160166804	0.380397202425795
25891	AT5G53140	Chr5	21548396	21552594	2.11138113749107	1.2890045170762	3.47602938334463	-0.320637575267476	0.380657	4198	59	34	54	78	46	28	25	48	89	57	65	64	93	0.0140610104861773	0.00810295519542421	0.0128693994280267	0.0185891325071497	0.0109628217349857	0.00667302192564347	0.0059580552907531	0.0114394661582459	0.0212056230640934	0.0135843660629171	0.0154909437559581	0.0152526215443279	0.0221639656816015	0.121067683508103	0.0340800762631077	22	29	AL8G27790.t1	983.833333333331	276.166666666669	26	29	0.0264272403862443	0.105009052504525	0.0269040745195552	0.113127693542858	0.237820410520106	1.47027972027972	-0.47027972027972	-0.0959001782531194	984.666666666665	278.333333333335	0.00214425978756711	0.00463115395356716	0.46300766700176	1	0.588439123016301	0.671885514731993	0.802657182919033	0.561934008263334	0.466733415414304	0.352843837303144	44.4079734224534	36.5074570087241	52.9435821594268	53.3491662271973	24.3365771580326	49.8124790046992	48.2180091537117	51.0434593576578	55.1038594228853	65.2882493050583	84.2813696292158	54.4385811368313	3.87573258516723	3.93267741412333	4.00921975767841	4.178812070703	4.43416083974386	3.99707311456396	0.324884231885609	0.346933471648583	0.245175924005498	0.316686032649985	0.426907100117912	0.504762502632643	0.482288029383955	0.520027485278778	0.497885361769697	0.962440509376087	0.26931745371389	46.7211985782466	38.4377174277813	52.1951936792072	46.6087617785522	134.475071144243	38.5859583471463	3.84419799269104	3.64903920220846	3.95499041553845	3.84178854445684	4.90137883721098	3.6528884368992	52.6780404992547	35.5393946456086	56.4296953139759	64.0638011093918	74.8273110137674	46.9353179247757	0.241103968057626	0.517045925011931	0.338094026104232	0.412529379651633	0.707176824966038	0.44227716939631	0.350055512318954
25892	AT5G53150	Chr5	21553354	21557592	5.98586491803633	2.52516098470436	8.35218119193215	-0.38964986654446	0.395234	4238	83	30	53	58	48	25	26	31	93	42	49	55	75	0.0195939565627951	0.00708215297450425	0.0125118035882908	0.0136921624173749	0.0113314447592068	0.00590179414542021	0.00613786591123702	0.00731822474032106	0.0219494925654945	0.00991501416430595	0.0115675165250236	0.0129839471199245	0.0177053824362606	0.104107648725212	0.0316336166194523	48	103	AL8G27800.t1	1734.00000000001	461.999999999993	86.3333333333333	54.6666666666667	0.0497885428681274	0.11832611832612	0.0515181266155918	0.128774966679123	0.400063210608028	1.35875160875161	-0.358751608751609	-0.0698260610899755	1793.66666666668	474.333333333325	0.00333722258950175	0.00532360010830162	0.626873266513329	1	0.779693232825649	0.649972838868896	0.652945400642447	0.738384795491488	0.547752517967783	0.750829432848518	4.98924108531742	3.82890083266881	6.33193202783049	7.05291705161219	9.11605842123377	8.14152751973684	8.29234003059485	8.20412232974323	8.04835942028506	10.5288734326315	45.5282200031221	10.6706190932432	2.1153322007992	2.10463675108668	2.08546827193834	2.35412133396767	3.8183323535489	2.36749408549018	0.361108419120176	0.52185275209211	0.588940215188133	0.760648448505629	0.391968328804089	0.727744997714838	0.47036883272498	0.449723516614916	0.429671562430539	0.912755307271171	0.716040590104246	7.72347356941474	7.9727630581785	7.89797667176287	8.54860084751254	66.1453274366731	7.71114147928308	2.04426420706684	2.07603111505274	2.06660660917092	2.14576762599181	4.19185425218818	2.04266622840434	7.72793869400989	11.4178371365477	9.02223741195702	11.4039066894142	46.6307689706986	9.51052071233727	0.412495230778113	0.38680350885263	0.144847828354347	0.287403786891388	0.496359122775868	0.809820673299623	0.401061515925825
25893	AT5G53160	Chr5	21560600	21562709	0.469556101430449	0.119599334358583	0.592108009530624	-0.605297842563611	0.359412	2109	34	21	23	34	22	8	7	12	38	19	47	20	71	0.0161366872330327	0.00996677740863787	0.0109159943046986	0.0161366872330327	0.0104413858566682	0.003796867584243	0.00332225913621262	0.0056953013763645	0.0180265654648956	0.00901756051257712	0.0223065970574276	0.0094921689606075	0.0336971998101566	0.12719506407214	0.0237304224015187	10	14	AL8G27810.t1	442	122	11.5	18.5	0.0260180995475113	0.151639344262295	0.0264801103741087	0.169409648349814	0.156308159730253	2.25217391304348	-1.25217391304348	-0.2	444.333333333333	122.666666666667	0.0010567654195734	0.000974994573575408	1.08386800112962	1	0.745000149280628	0.672349317544337	0.807315847297057	0.682765055722272	0.712187024282887	0.719476252065978	53.4104408250982	56.0038229896576	83.8179067075575	65.5327891213025	12.5324469133694	32.5156123928571	56.9673025763429	77.6996868061897	86.3392910425045	70.6612526527098	87.170170247243	34.7937516028226	4.04247746422922	4.35285122655711	4.45828477886481	4.2578973696639	4.46786218807014	3.54943781901607	0.518807813529594	0.628281702982366	0.188799555473452	0.60848189203287	0.460528881372948	0.753137930589105	0.544810681217016	0.532485870602806	0.684556212823422	0.749310450594716	0.716864410066011	51.9942867936113	61.6581927338313	78.9229724185109	56.3378199137048	212.678575791104	26.7603664272943	3.95113384319172	4.12160611184083	4.36847234413637	4.03136606652214	5.35978199212652	3.28692192826397	52.5548617499406	54.0774729262235	82.2032170849212	84.0494221523642	76.0084364037413	30.6162723214598	0.36731568147023	0.42503474482662	0.272180765262188	0.59442342558807	0.637548451260008	0.754645277179588	0.547757709420004
25894	AT5G53170	Chr5	21562717	21568023	0.234926913163266	0.413629537822842	0.648661293145803	-0.681054461310412	0.38447	5306	164	81	84	101	91	29	21	79	106	83	102	54	131	0.030920060331825	0.0152714932126697	0.0158371040723982	0.0190422322775264	0.017156862745098	0.00546757164404223	0.00395927601809955	0.014894419306184	0.0199811498586239	0.0156485671191554	0.0192307692307692	0.0101809954751131	0.0246983408748115	0.162330316742081	0.0299773755656109	30	25	AL8G27820.t1	1852.83333333334	550.166666666661	23.3333333333333	67.6666666666667	0.0125933255374651	0.122993032414421	0.012700252068962	0.134336665036874	0.0945404746014492	2.41666666666667	-1.41666666666667	-0.198135198135198	1867.33333333334	553.666666666661	0.000125808771776115	0.000747073217018987	0.168402197950723	1	0.499670996517567	0.730300258004953	0.743887770888879	0.678475334164603	0.610579954373513	0.71819372848942	26.0155096043131	12.2797958387939	29.166641472932	29.3274985579065	16.3660469346031	21.7685715817669	29.5944734075859	21.0167653893791	30.4971233589507	34.6519464583236	48.1998974315128	24.4674168159574	3.3875876346945	3.04532047108527	3.41763236306535	3.54535389890156	3.87535689307738	3.19734230653511	0.444618981698925	0.459810105810782	0.311448005400269	0.554276259854361	0.522094385078674	0.467207427950814	0.734779939738907	0.457575744463719	0.541809048923005	0.858575576594051	0.673006244597225	27.4880346896289	19.0054722937316	29.7681527713065	26.9457999029096	62.5291315409027	17.0222937600889	3.31375080779279	2.94472695315751	3.393439123096	3.29382743745103	4.13563255280377	2.83452388257763	32.2121713961946	14.9830436598352	34.1648132355586	39.4992104519929	45.1831610854994	21.6684492155455	0.355949605237005	0.295763516250085	0.162871106346546	0.222027731795559	0.563046177537165	0.770698666605258	0.453297365573204
25895	AT5G53180	Chr5	21568130	21571904	0.607270813723956	0.620381521804056	1.20362792058819	-0.576797696967324	0.387122	3774	114	52	62	95	78	29	14	49	67	50	42	51	65	0.0302226935312831	0.0137857900318134	0.0164369034994698	0.0251855779427359	0.02067868504772	0.00768822905620361	0.00371155885471898	0.0129904559915164	0.01775775245163	0.0132555673382821	0.0111346765641569	0.0135206786850477	0.0172322375397667	0.152173913043478	0.0336691410392365	23	25	AL8G27830.t2	992.166666666664	285.833333333336	21.5	28.5	0.02166974634638	0.0997084548104949	0.0219889620531856	0.106989309854913	0.205524851810004	1.44084934277048	-0.440849342770475	-0.0908333333333334	1002.33333333333	287.666666666669	0.000605857147047513	0.00215659856942312	0.280931813475874	1	0.487497960799166	0.46199669913002	0.576845766557566	0.452562747114762	0.362747292201772	0.385129287231415	12.1356204034782	13.800990746615	15.1250709419843	14.1266244676488	29.3569608393519	16.2898573674812	14.1365040267734	19.8016992844262	16.3609195559912	18.3900239785255	87.5317570003695	18.25535165	2.64876038992599	2.98576775646372	2.79489553717394	2.91180834250475	4.47200166466489	2.90445827813762	0.512373709656005	0.421621965495419	0.432804194764583	0.433208456144584	0.358897892202409	0.447421170196334	0.35441344829227	0.280541973671151	0.467643072376798	0.907826154582903	0.22482814122031	13.8231362346053	18.409306632846	15.4101790547374	13.6454985391471	146.169250609279	13.3838626912439	2.62634372708042	2.912856332007	2.73502826865046	2.6134096898906	4.98476520104452	2.59404970446004	14.7739158342955	25.9149817670084	17.2768187151242	17.8196978302126	80.2151865481961	15.116250904227	0.26934484485002	0.333385850620299	0.156803110721255	0.334645598345543	0.489508853393776	0.524075433231723	0.414485850284207
25896	AT5G53190	Chr5	21572142	21574329	0.122869341792432	1.30159338868442	1.42788589476316	-0.533827492228688	0.327389	2187	56	36	6	55	34	8	13	9	61	25	18	11	35	0.025629290617849	0.0164759725400458	0.00274599542334096	0.0251716247139588	0.0155606407322654	0.00366132723112128	0.00594965675057208	0.00411899313501144	0.0279048490393413	0.011441647597254	0.00823798627002288	0.00503432494279176	0.0160183066361556	0.126315789473684	0.0137299771167048	19	21	AL8G27840.t1	605.166666666666	174.833333333334	21	24	0.034701184246764	0.137273593898951	0.0355296202589354	0.151616017348888	0.234339490511594	1.26315789473684	-0.263157894736842	-0.0583333333333333	612.666666666666	179.333333333334	0.000200548436005058	0.00725795569898376	0.0276315321176648	1	0.956095776672304	0.943740522854913	0.949512901229311	0.964539219687682	0.982134909886883	0.513368907495397	0.0226840867857148	1.19827071727579	0.81000376170412	1.28505347779614	0.190044527621472	11.2762933073308	8.84258811111111	86.5882271282051	14.7728050642202	27.15833539	33.2586236	29.9490561979167	2.1795796065501	4.46116386092519	2.69278799484323	3.30168401178426	3.50431408986579	3.3994978114745	0.89055922118837	0.769228038203233	0.983739857781318	0.982883333011388	0.900621386909193	0.83072711394054	0.776014389709662	0.939305220268888	0.977483780682506	0.774507567854378	0.549613447224838	NA	65.242745442494	19.1663078487682	25.1179313059958	43.4842737623685	9.06756425028605	NA	4.1781148590638	2.95315393802612	3.22358198574053	3.77239935002538	2.20470367792716	6.7905739558619	118.241755596206	5.97532195900571	17.2730310749374	29.9086668643013	22.0404481683021	0.711469636409066	0.572063431410419	0.610578515258995	0.958718867937822	0.386873713380234	0.729167879956761	0.880937927158026
25897	AT5G53200	Chr5	21582613	21584243	0.0159131303124528	0.315763518665868	0.331751954373997	-0.50144711153844	0.307975	1630	32	18	11	30	16	6	5	16	33	29	29	8	43	0.0196560196560197	0.0110565110565111	0.00675675675675676	0.0184275184275184	0.00982800982800983	0.00368550368550369	0.00307125307125307	0.00982800982800983	0.0202578268876611	0.0178132678132678	0.0178132678132678	0.00491400491400491	0.0264127764127764	0.134520884520885	0.0147420147420147	3	6	AL8G27860.t1	253.833333333333	64.1666666666668	2	8	0.00787918581746553	0.124675324675324	0.00792086570149976	0.136351658368326	0.0580914511512809	8	-7	-0.466666666666667	256.666666666667	64.3333333333334	6.19992090095564e-05	0.00490824122278551	0.0126316548424184	1	0.8053480847737	0.825844456152402	0.992374233292236	0.88436652180054	0.721476567695224	0.420864544584523	12.4644559748513	3.00243108610728	6.30395248240656	6.79675939632576	7.46121106292128	40.898361193609	24.6537333222863	10.9182705769858	13.4579492571656	18.0948860963105	85.3635031463078	47.4140168755459	3.20492834225758	2.39043758570368	2.59956995430023	2.89562936223549	4.44691864582229	3.85891789966003	0.828326857961322	0.862204203832113	0.761683498564399	0.709603889627764	0.672921626304066	0.734864087041216	0.744838389865024	0.550943824123994	0.561328149206618	0.837314463504324	0.293846994933032	20.0178411412561	10.883519787789	11.5178165657869	12.1321339615193	387.924561487441	26.6576443618522	2.99662393297036	2.38724969901683	2.44389510308398	2.49585763176333	5.96081089156339	3.28307595232655	20.499587246591	10.3111680402158	14.0949385702444	21.6343405202091	95.666493716763	46.3977211270396	0.589588686975142	0.620229096794981	0.265516318029242	0.711772244879953	0.560690624990934	0.452364011403365	0.832215465075676
25898	AT5G53210	Chr5	21586218	21589255	0.542366342408309	0.596087460722507	1.13872395506328	-0.538346414319099	0.344748	3037	53	29	17	48	24	15	13	26	72	45	51	25	73	0.0174629324546952	0.00955518945634267	0.00560131795716639	0.0158154859967051	0.00790774299835255	0.00494233937397035	0.0042833607907743	0.0085667215815486	0.0237154150197628	0.014827018121911	0.0168039538714992	0.00823723228995058	0.0240527182866557	0.11993410214168	0.0181219110378913	20	14	AL8G27870.t1	844.333333333332	247.666666666668	6	29	0.00710619818397159	0.117092866756392	0.00714007772643975	0.127312128063628	0.0560832485878429	3.38333333333333	-2.38333333333333	-0.240336134453781	846.666666666665	248.333333333335	0.000640590168198791	0.00240035219082887	0.266873407430093	1	0.924589762533622	0.979041342520701	0.762033597043877	0.796555245481008	0.662778034960975	0.585883794571091	2.3793876440372	0.544326684146447	3.80903955740465	3.33691503206611	0.460673276728296	2.81779510338346	14.9011994137454	5.98475691111111	8.04107459843434	9.23316519847328	9.90379990104167	9.02490744565217	2.70144170727846	1.78921572182937	2.08456273078132	2.22280191480776	2.29291851188532	2.19998824883696	0.612263463071341	0.746259967124505	0.556002901780446	0.538215183030405	0.337886404321989	0.895525567783697	0.962876005664395	0.55734076157252	0.606733140030327	0.471810209024632	0.292368020924541	13.9932487418673	6.39277727414041	6.92841093506213	8.8037111462377	32.9584669119351	6.69852998473191	2.6385749805799	1.85516880215696	1.93563048460818	2.17517335374816	3.49524819036528	1.90188809706017	11.2495617982272	NA	7.63685903960143	7.61781032125736	9.77223731897439	8.76779048754844	0.612614830807631	0.622484272473628	0.317297426185409	0.488003357838234	0.574686223155463	0.5277319010021	0.629915578049789
25899	AT5G53220	Chr5	21595989	21598316	1.91349512718802	2.97034703866994	4.89570482505301	-0.341333534357864	0.375591	2327	29	16	30	12	14	4	12	8	52	22	17	24	38	0.0124731182795699	0.00688172043010753	0.0129032258064516	0.00516129032258065	0.00602150537634409	0.00172043010752688	0.00516129032258065	0.00344086021505376	0.0223559759243336	0.00946236559139785	0.00731182795698925	0.0103225806451613	0.0163440860215054	0.0688172043010753	0.0283870967741936	24	50	AL8G27880.t1	853.499999999998	217.500000000002	69	41	0.0808435852372585	0.188505747126435	0.0855415274244593	0.217103750785506	0.39401220437215	1.23792270531401	-0.23792270531401	-0.0484029484029483	882.666666666665	224.333333333335	0.00216785701720698	0.0132407743179937	0.163725849043507	1	0.659392858780552	0.80911896482292	0.960554885660756	0.670850663008454	0.780355728127663	0.425235334732673	2.9890881897761	2.26825925945238	2.93347852352241	3.17474607688676	6.31012044819132	5.52941567105263	9.04515530121836	13.1220707184047	7.583455745142	6.56905099305556	66.1204161913455	9.12630389655172	2.20222928854158	2.57429560020894	2.02596899881509	1.88236937656183	4.19147756741797	2.21116078203315	0.519981214923139	0.350473480844468	0.688572099030828	0.610697476343446	0.598874879029307	0.578356026961336	0.401804894273671	0.667986619906792	0.429485696544728	0.992616560615867	0.357859538649877	7.97536271431309	14.9766204745251	6.78118266965417	6.17324746809543	160.695059115983	6.6064608252898	2.07635712905523	2.70649035013534	1.91415152179252	1.82022503139738	5.07950852625949	1.88804808313228	6.26744323291102	13.1275255650839	6.68232906214573	6.25982104533582	82.4703154073213	8.26639466999551	0.237603967280636	0.672408627325124	0.468059203789538	0.218196508330202	0.420534862199993	0.53321437576842	0.475508950017171
25900	AT5G53230	Chr5	21598847	21600008	1.50235525571633	1.31726833730827	2.82194132236093	-0.534117110800564	0.447028	1161	34	13	13	16	16	9	11	28	40	22	38	16	31	0.0293356341673857	0.0112165660051769	0.0112165660051769	0.0138050043140638	0.0138050043140638	0.00776531492666091	0.0094909404659189	0.0241587575496117	0.0344827586206897	0.0189818809318378	0.0327868852459016	0.0138050043140638	0.0267471958584987	0.178602243313201	0.0345125107851596	26	55	NA	NA	NA	NA	NA	NA	NA	NA	NA	NA	NA	NA	NA	827.666666666665	249.333333333335	0.00181516945918204	0.00528316178064811	0.343576353431176	11	0.888274636016392	0.981334252999292	0.977797241176772	0.920881736787418	0.921961095476046	0.63840071343608	0.0491691234752476	0.102463455490091	0.109664032945425	0.101849278886514	0.119023073954984	0.0916404671052632	9.00439478571429	62.0719885	9.4341383	58.693933	210.452344	NA	2.19771276767573	4.12829481632291	2.24433484449598	4.07233636544475	5.34925923319209	NA	0.586253102984325	0.913348282795042	0.925581398512278	0.613315543672007	0.704337561586089	0.607828820408405	0.957090737812466	0.724998395212304	0.682581495579443	0.803832067221691	0.542460929811204	5.5718318374731	44.5500756917966	7.97805890521706	NA	195.340100695562	NA	1.71772387553986	3.7966138529456	2.07669513691259	NA	5.2747421455079	NA	6.05568966153481	33.0314349680272	NA	24.6092393416441	183.458492950911	NA	0.586565571366284	0.869301221010023	0.311275117110734	0.850074534576533	0.843670201375912	0.824308493275611	0.581536271823089
25901	AT5G53240	Chr5	21601480	21602739	2.03051185566845	2.04942775836749	4.08552702755467	-0.489483155685018	0.450357	1259	30	18	10	25	23	23	7	28	47	15	43	19	33	0.0238663484486874	0.0143198090692124	0.00795544948289578	0.0198886237072395	0.0182975338106603	0.0182975338106603	0.00556881463802705	0.0222752585521082	0.0373608903020668	0.0119331742243437	0.0342084327764519	0.015115354017502	0.0262529832935561	0.18933969769292	0.0286396181384248	40	59	NA	NA	NA	NA	NA	NA	NA	NA	NA	NA	NA	NA	NA	835.666666666665	250.333333333335	0.00242981075668343	0.00818679530639472	0.296796324538064	11	0.90455270841331	0.987417544745386	0.983438284288793	0.938564668892803	0.962484276922461	0.961095708483093	0.0253262806223776	0.0359387528924462	0.0359332215088283	0.0422180929701627	2.34315090306508	0.0927598045112782	9.142893	90.683934	5.0358475	21.873717	93.6986303913043	NA	2.21297685617167	4.50738020802428	1.61658183375378	3.08528577909504	4.54008357218242	NA	0.984989230716514	0.733485253497329	0.864521557318145	0.987352819072074	0.778075312521865	0.780753282647823	0.977652810841189	0.715031212768567	0.581277520663037	0.935578764795853	0.856862366160485	NA	57.2526864826597	NA	NA	74.2160457804161	NA	NA	4.04747456679469	NA	NA	4.30698037720451	NA	NA	48.7383171253156	NA	13.2657416084036	76.3750668689345	NA	0.644481080672518	0.953388580639294	0.712783073579315	0.780556219007471	0.926272722759567	0.883753170828994	0.977939595173764
25902	AT5G53250	Chr5	21603568	21604414	0.02032025163183	0.0037220943382011	0.0240466907501752	-0.726007614300079	0.387707	846	13	5	4	20	12	4	10	12	29	7	13	10	27	0.0154028436018957	0.00592417061611374	0.004739336492891	0.023696682464455	0.014218009478673	0.004739336492891	0.0118483412322275	0.014218009478673	0.0343195266272189	0.00829383886255924	0.0154028436018957	0.0118483412322275	0.0319905213270142	0.133886255924171	0.028436018957346	2	3	AL8G27900.t1	141.666666666667	47.3333333333333	3	2	0.0211764705882353	0.0422535211267606	0.021481181972538	0.043490443237762	0.493928789253779	1	0	0	144.333333333333	47.6666666666667	0.000140786962807136	7.80858952070161e-05	1.80297558776641	1	0.97993060694104	0.853986627647633	0.938419129546471	0.974834994384125	0.876105126433746	0.585530710431973	15.1716928163047	679.774573790153	294.575130943952	146.663147680633	48.3983712749702	33.6159044736842	65.0865916963197	1109.64131949525	336.289545887753	408.29296765469	663.230990380923	64.1031252664234	4.1757185632746	7.01179210649696	5.81797253258881	6.01198497470106	6.49712333128924	4.16049311884453	0.904303316066377	0.748831679262003	0.94172093342573	0.987026592257703	0.947532162913539	0.969949180976947	0.685791300185195	0.876314471631835	0.990624686091126	0.840909579922383	0.431574850896989	31.5793251607168	523.239095313786	198.755908730361	96.8309041577703	824.941648752838	16.0128821031716	3.45250263940084	6.2600385208104	5.29207748255346	4.5729662011588	6.71531265504884	2.77339352974355	67.7472162601738	1394.33270843462	148.513680559696	28.9405703022651	540.56930314583	39.4164601881435	0.739266438163597	0.784575351348668	0.530146646091473	0.509063213631376	0.701026145764971	0.751980288409468	0.88840369239532
25903	AT5G53260	Chr5	21604661	21605674	0.321855027061385	0.283192103166095	0.607258309485202	-0.601763025436214	0.395854	1013	23	24	11	15	18	6	11	15	40	16	15	10	26	0.0227497527200791	0.0237388724035608	0.0108803165182987	0.0148367952522255	0.0178041543026706	0.00593471810089021	0.0108803165182987	0.0148367952522255	0.0395256916996047	0.0158259149357072	0.0148367952522255	0.00989119683481701	0.0257171117705242	0.156280909990109	0.0316518298714144	6	19	NA	NA	NA	NA	NA	NA	NA	NA	NA	NA	NA	NA	NA	404.333333333334	126.666666666666	0.000796014081767645	0.00223572713025865	0.356042591689422	2	0.973487783131941	0.994452277262618	0.962204806955381	0.969872612068362	0.932468869567729	0.98383420048349	0.0238506665111596	0.0707815342766826	0.0643805295445425	0.0114864086799277	1.12009318196975	0.457651458646617	17.8203736666667	21.7311233125	8.16191892857143	NA	48.6946905714286	58.6797795	2.88034239077156	3.07874548701876	2.0994793041447	NA	3.88557000097113	4.07209519559901	0.828144919583462	0.971793296256243	0.997784556238079	0.749750809493373	0.859283322983169	0.680665370033176	0.991727530375676	0.944265716690418	0.845718879591649	0.264475293350315	0.418640948370925	NA	20.5344979653179	6.55921447655358	NA	10.3505151397742	NA	NA	3.02210629935306	1.88087085135825	NA	2.33703629043166	NA	7.14536563758787	10.9198939887778	NA	NA	47.2352490058629	53.6163460952201	0.674161558855942	0.887908559142199	0.446362785010517	0.867348750808482	0.976231037031738	0.969474220575692	0.81067833397168
25904	AT5G53270	Chr5	21606270	21607297	1.6448601425763	2.00245949290263	3.65856145087901	-0.13805056713547	0.394352	1027	22	18	10	16	11	5	16	12	46	18	14	13	29	0.0214634146341463	0.0175609756097561	0.00975609756097561	0.015609756097561	0.0107317073170732	0.0048780487804878	0.015609756097561	0.0117073170731707	0.0448343079922027	0.0175609756097561	0.0136585365853659	0.0126829268292683	0.0282926829268293	0.141463414634146	0.0380487804878049	11	26	NA	NA	NA	NA	NA	NA	NA	NA	NA	NA	NA	NA	NA	365	115	0.00450646614404464	0.0174126912426316	0.258803540546991	2	0.982352138399955	0.994653808499048	0.973120619406531	0.984598345646187	0.953542172409883	0.962008920535351	0.0165240519742572	0.00997785584677419	0.113513010185928	0.0149591650090416	1.52269030020245	0.659999689849624	18.393211	7.948498825	9.20084721666667	9.825082	43.2394004600694	22.5748598571429	2.91198162913842	2.07298308379214	2.2192955685832	2.28493850377648	3.76675212727408	3.11683689140528	0.848149100020446	0.888497625157838	0.995229051530894	0.987354274568774	0.752953609402825	0.655238483667247	0.985313064381498	0.917355063996149	0.891078380618801	0.703068669742043	0.330167321211331	NA	7.63623692459714	8.32902625053886	NA	164.291024892888	NA	NA	2.03290493269976	2.11974655265179	NA	5.1016393972145	NA	NA	NA	NA	NA	28.8421731589187	19.1759811117108	0.559223019105505	0.843480220200068	0.718213547842167	0.844992497740953	0.922896683995639	0.932041232661705	0.775256278363935
25905	AT5G53280	Chr5	21607409	21609428	1.46180391509733	2.15337175212854	3.61964526389665	-0.267446132390188	0.394255	2019	38	20	29	31	22	5	10	16	65	26	29	25	41	0.0188398611799703	0.00991571641051066	0.0143777887952405	0.0153693604362915	0.0109072880515617	0.00247892910262766	0.00495785820525533	0.00793257312840853	0.0322101090188305	0.0128904313336639	0.0143777887952405	0.0123946455131383	0.0203272186415469	0.113039167079822	0.0317302925136341	21	28	NA	NA	NA	NA	NA	NA	NA	NA	NA	NA	NA	NA	NA	643.333333333333	175.666666666667	0.00227223406491813	0.012258283218948	0.185363156025459	2	0.597657276162006	0.628813302875544	0.585499459460038	0.653475417832125	0.47666954103864	0.480736932658009	11.2998670202185	11.3780598469251	11.4376017322317	12.2326957310675	12.05664742461	14.3703343421053	14.2843082383658	17.7538031193767	12.9711369325236	15.8910854560947	64.2038714123492	15.9925070295359	2.65916160877449	2.87659975321755	2.56272665312369	2.76575828885714	4.16206351125084	2.77212030189409	0.140793023396931	0.33767287679632	0.272819906276024	0.501504925289572	0.364475696530744	0.453138359518885	0.379381734566697	0.49169352755153	0.308278343592224	0.871068563464959	0.340694178312217	13.4939705343033	16.7905911470489	12.7105370171791	12.004742790791	208.556079430913	12.2133973877438	2.60224295858815	2.8208186787513	2.54243133585711	2.4853018042701	5.34020797116947	2.50253349575375	14.3442886717971	27.7322792282259	16.8288780902545	16.1024326945858	64.2493639171904	13.7048270474737	0.228828209856383	0.449792438876952	0.10503097800067	0.339181052845241	0.393171266206427	0.532262927131098	0.212088689188366
25906	AT5G53290	Chr5	21617713	21619281	0.54855416045929	1.04597876744791	1.59521608660744	-0.543527112615361	0.383291	1568	32	19	11	27	19	11	23	7	65	14	29	13	37	0.0204342273307791	0.0121328224776501	0.0070242656449553	0.0172413793103448	0.0121328224776501	0.0070242656449553	0.0146871008939974	0.00446998722860792	0.0414805360561583	0.00893997445721584	0.0185185185185185	0.00830140485312899	0.0236270753512133	0.124521072796935	0.0300127713920817	22	26	AL8G27990.t1	770.666666666666	213.333333333334	34.5	31.5	0.0447664359861592	0.147656249999999	0.0461581215833351	0.164433683173914	0.280709649582658	1.07905138339921	-0.0790513833992095	-0.0189393939393939	836.666666666665	228.333333333335	0.00065564242285971	0.00458092890853098	0.143124339179051	1	0.887370242884362	0.854667805475595	0.841676689973743	0.899215304813176	0.554762405725017	0.734550440098801	2.0845292985912	7.06793596710114	3.30865498508035	4.61277531842671	3.83254610967607	1.91664976785714	12.8135663979683	19.398481658112	9.02514256662904	20.7085611962366	41.2269725994677	8.7076521375	2.55050448449606	2.96519479796064	2.20001430095058	3.03054719912814	3.71909271689382	2.16420219511228	0.505368686987874	0.77006744931085	0.686607072783443	0.764200780167835	0.692098917729553	0.861097255136824	0.566534851798886	0.570409663095265	0.926509946768046	0.349269088700492	0.710248771867412	11.7934210377342	17.7454853746487	7.89681357107413	24.0293740057585	126.211931637519	6.69831587598618	2.46754183681379	2.87613113848001	2.06645933267367	3.17927699887882	4.83796249110167	1.90185613300714	9.18778787731921	20.2310585699078	7.65769285757154	9.78338780783566	46.7654985294711	7.82618372224216	0.534982726969192	0.615446530343529	0.502885225433954	0.677507393938857	0.499558512100653	0.744041135024713	0.524984392525481
25907	AT5G53300	Chr5	21632020	21634314	0.00924151303178721	0.156675311503229	0.165918857129583	-0.606197736981555	0.370532	2294	70	43	35	42	38	6	9	23	53	28	28	18	43	0.0305410122164049	0.018760907504363	0.0152705061082024	0.0183246073298429	0.0165794066317627	0.00261780104712042	0.00392670157068063	0.0100349040139616	0.0231138246838203	0.012216404886562	0.012216404886562	0.00785340314136126	0.018760907504363	0.140052356020942	0.0270506108202443	6	1	NA	NA	NA	NA	NA	NA	NA	NA	NA	NA	NA	NA	NA	351	95.9999999999998	2.63290969566587e-05	0.0016320344948253	0.0161326841069478	8	0.681202304996828	0.666081230243199	0.723501953976982	0.443806155437392	0.278667326991337	0.480011567686631	641.902053441591	757.760525189444	860.265838283313	700.126002221793	416.342490318581	669.170792448308	656.7489049301	776.064401288547	862.689122334815	704.585403509829	612.684009018511	692.604789071012	6.48730176115672	6.65423550809085	6.76005439714111	6.55760954969743	6.41784932018833	6.54045954657192	0.239485448792199	0.485490426993837	0.440983799554928	0.30681118507905	0.196524430144606	0.591261577833144	0.54838204014743	0.470709069839988	0.451336715300213	0.944023279388964	0.307160033178644	680.842920830638	660.411473982519	810.943910198139	600.227408779963	1027.32538886258	531.967526208142	6.52333161997028	6.49286308618717	6.698198890439	6.39730859804152	6.93471399408268	6.27658244651643	727.816996249916	512.758452178008	740.185963671383	710.664935781446	579.786808966485	541.943958278102	0.244261452739634	0.493846632753834	0.376232382696723	0.360893036125859	0.486120735837623	0.503146540072316	0.300879210757742
25908	AT5G53310	Chr5	21634423	21636355	0.183872443230282	0.0749686137098106	0.258937406678051	-0.692690066905569	0.375259	1932	24	21	16	29	16	3	9	12	53	32	26	30	34	0.0124352331606218	0.010880829015544	0.00829015544041451	0.0150259067357513	0.00829015544041451	0.00155440414507772	0.00466321243523316	0.00621761658031088	0.0274469186949767	0.016580310880829	0.0134715025906736	0.0155440414507772	0.0176165803108808	0.102072538860104	0.0284974093264249	12	14	AL8G28010.t1	491.333333333334	138.666666666666	9.5	27.5	0.0193351424694708	0.198317307692308	0.0195887423558343	0.230325118731663	0.0850482242827189	3.37719298245614	-2.37719298245614	-0.281704781704782	495	138	0.000371459481273297	0.000543250823984136	0.683771592924715	1	0.737477630907737	0.691386253625563	0.609723316488291	0.610760770794879	0.461418775510047	0.451578327739512	31.4353278277447	31.6648276677332	33.7147221531649	30.8177342135288	25.1247853153924	32.5771505827068	34.5822804177484	41.520354595144	35.1408179245014	36.6626166383903	120.760536320934	34.7915930040161	3.54334142422736	3.72618377916664	3.55936335865487	3.60175761570704	4.7938095460422	3.54937577725083	0.180787626681903	0.472322874163212	0.293829768401104	0.473916318580329	0.109185555297801	0.745826041516423	0.44646460372582	0.467410501274943	0.538957852842219	0.958506761583443	0.294343523991709	33.4309089072162	36.4123019893934	33.0570198386318	26.9125323125568	333.268308643092	30.9110982077551	3.50948088843262	3.59490668428638	3.49823394430764	3.29259206334213	5.80894789721388	3.4311152847188	31.8065770736018	36.099464630723	31.5736593553032	34.6779092610568	111.876212522297	29.0607840418885	0.188838718145846	0.504947274367669	0.284471825420819	0.505413349684364	0.345023199796945	0.402590057780568	0.249723768364588
25909	AT5G53320	Chr5	21636240	21638398	1.19009701135218	1.47851315905894	2.66975400403616	-0.569639798674635	0.413346	2158	48	31	23	30	36	19	17	39	58	25	44	38	60	0.0222634508348794	0.014378478664193	0.0106679035250464	0.0139146567717996	0.0166975881261596	0.0088126159554731	0.00788497217068646	0.0180890538033395	0.0268891979601298	0.011595547309833	0.0204081632653061	0.0176252319109462	0.0278293135435993	0.153988868274583	0.036178107606679	46	45	AL8G28030.t1	1385.16666666667	414.833333333333	33.5	52.5	0.0241848153050174	0.126556850140619	0.024583342986718	0.138611718466537	0.177354001946472	1.53309539260221	-0.533095392602206	-0.104970610784564	1390.66666666667	415.333333333333	0.000855774456868778	0.00355982301539071	0.240398034725008	1	0.845006665628014	0.735363982635056	0.70038157685678	0.92651705734904	0.965220579129466	0.607602469443937	0.369290342203534	2.76159641225076	1.54764124666839	1.41204055824941	0.268707337444921	0.951550252819549	19.0115965833333	9.35522487019188	6.40539354166667	15.6830659385965	46.0330004444444	9.12681972222222	2.945049139472	2.23593499687082	1.85714037634433	2.75258152760666	3.82935854024621	2.2112173012001	0.539302638323225	0.91158531892616	0.869306296410933	0.87660700445035	0.893651406277294	0.828529650272604	0.706404342855895	0.453242179871086	0.682110116624903	0.807845107625942	0.605836307942686	6.5545750241139	8.52474993230155	5.66605997136204	7.74918250218231	45.9469743112552	NA	1.88016328278961	2.14297368928498	1.73449398577907	2.04758735421209	3.8274879992181	NA	8.93574535624119	9.6082128932621	5.26959393829711	11.5427460292835	48.5791876122608	8.91287187414123	0.505254841628847	0.626558076593644	0.156030390174549	0.551886133559032	0.800154990329144	0.635759957448236	0.56355357800851
25910	AT5G53330	Chr5	21639215	21640963	0.581562049563524	0.0770942617473717	0.664534356115445	-0.630936650818758	0.379863	1748	33	17	20	34	16	10	12	16	48	23	22	13	35	0.0189003436426117	0.00973654066437572	0.011454753722795	0.0194730813287514	0.00916380297823597	0.00572737686139748	0.00687285223367698	0.00916380297823597	0.0274756725815684	0.0131729667812142	0.0126002290950745	0.00744558991981672	0.0200458190148912	0.117983963344788	0.0257731958762887	15	19	AL8G28040.t1	500.333333333334	147.666666666666	16	32	0.0319786808794137	0.216704288939053	0.0326804591658277	0.255747848414628	0.127783906564269	2.53333333333333	-1.53333333333333	-0.225490196078431	515.333333333334	150.666666666666	0.00112851626694086	0.000511687577969284	2.20547911563451	1	0.732465699906302	0.51607741038906	0.765870843373604	0.681137720871567	0.616877089776922	0.548139278417068	29.9867439126943	28.2636109941851	29.1906467349538	28.3470057065325	40.9520151204552	30.3045897340226	32.3880097682372	37.6797338017369	29.8640353049402	31.4538449872979	153.308542260581	32.7375215050813	3.47778828542433	3.62912238497346	3.39665492380219	3.44852123282144	5.03245250683401	3.48852186672804	0.33499278777057	0.626804071753756	0.389246735448291	0.565081201200963	0.249117228571839	0.496162070063505	0.412880815972985	0.534894942310148	0.633951483727384	0.979498567035238	0.304618012967034	30.4253918006378	30.8072670975364	28.6825573183278	26.1409211691107	375.20082357524	23.452466230277	3.41527751637943	3.42775060687416	3.35628917906196	3.26350194740343	5.92746141215962	3.15497565909697	30.3338285499479	42.3575948548859	28.8283126636218	32.3797071314694	147.881088078037	29.0849751144586	0.222303056879433	0.593373291134335	0.456176463445065	0.752687623564752	0.392295416384082	0.460088562796401	0.226906516282428
25911	AT5G53340	Chr5	21640808	21643666	0.486123278261105	0.225654356662506	0.713953647072158	-0.668385026696963	0.372288	2858	85	38	32	69	51	36	12	36	60	40	39	47	65	0.0297619047619048	0.0133053221288515	0.0112044817927171	0.0241596638655462	0.0178571428571429	0.0126050420168067	0.00420168067226891	0.0126050420168067	0.0210010500525026	0.0140056022408964	0.0136554621848739	0.0164565826330532	0.0227591036414566	0.160714285714286	0.0318627450980392	22	29	AL8G28050.t1	795.833333333332	218.166666666668	9	24	0.0113089005235602	0.110007639419404	0.011395028227337	0.118962725130524	0.0957865433465366	3.51515151515152	-2.51515151515152	-0.295900178253119	798.666666666665	218.333333333335	0.000608668545402052	0.00103353140456109	0.588921190702024	1	0.586710713793058	0.767876436705504	0.654761195716371	0.666049708975045	0.537096049047098	0.394525712062338	7.28817665428392	11.236765465258	10.3398541191995	10.3214676771307	12.9191941843828	15.8478695460526	9.44369328446051	17.1496544483802	11.6453448536401	13.4543954519384	70.5023621900841	19.0744914594907	2.24534714140452	2.84197802462647	2.45490651677847	2.59930585206118	4.25564621549923	2.94835191676222	0.303218576855273	0.481541674348987	0.475216740624351	0.584227357247977	0.378488310673786	0.406779084701797	0.326047633922226	0.50527573143571	0.474426289780984	0.884696942727107	0.212374019842143	9.19408430781506	15.0481435187186	10.6715480236552	10.6270921610441	138.158084257705	11.9669803914888	2.21856026721529	2.71125462934816	2.36758113666989	2.36340660470113	4.9283985676284	2.48215122304142	10.086355694092	20.1090109590981	12.4131972724929	13.3636250363005	75.6589967371378	16.772376941085	0.279018361957351	0.259470654267329	0.454876584302889	0.225311751881117	0.600621517435132	0.323283103578134	0.274989557005202
25912	AT5G53350	Chr5	21643766	21647774	0.17130452446933	1.68916472270109	1.86107938481173	-0.563686452537094	0.388972	4008	78	45	59	76	43	15	24	36	94	47	71	57	98	0.0194707938092861	0.0112331502745881	0.0147279081377933	0.018971542685971	0.0107338991512731	0.00374438342486271	0.00599101347978033	0.00898652021967049	0.0234589468430247	0.0117324013979031	0.0177234148776835	0.0142286570144783	0.0244633050424363	0.127059410883674	0.0349475786320519	31	30	AL8G28060.t1	1309.66666666667	406.333333333332	14	42	0.0106897429371341	0.103363412633306	0.0107666550327806	0.111216568953241	0.0968080128178322	2.90322580645161	-1.90322580645161	-0.241803278688525	1328	411.999999999998	0.000128994370835338	0.00409991437548809	0.0314626987350148	1	0.69888785330703	0.591786252888784	0.785166537673548	0.669189115892288	0.533592240043042	0.554875182999691	43.8712014323484	23.3032858494896	38.4900837636088	42.6683262031577	17.8262114311495	41.9613734323308	46.0318507246535	32.3878478723796	39.3402216864624	44.613852142362	59.6432122161392	45.6698967172131	3.82933356394361	3.47778328677627	3.67224744808643	3.79804439695574	4.08838034854237	3.82143936569256	0.348670161388039	0.324250115362663	0.51462258878907	0.45983616718799	0.375337951768315	0.568454998195775	0.545430912039424	0.662916494279034	0.706357899986586	0.935566548362341	0.344905250031238	42.1116268809137	26.8093639131729	37.8462036716044	41.6152913339528	101.1404649472	31.1944365190252	3.74032387550293	3.28875122623619	3.63353067555604	3.72846767986928	4.61651029270673	3.44023976221721	46.9306369235298	27.134006280027	41.4775954879327	47.1447779435989	53.4566605899359	41.5379368309048	0.388192181267097	0.653339169408354	0.521839278876278	0.365304874506863	0.676683330711261	0.512669875516119	0.382678222586514
25913	AT5G53360	Chr5	21647820	21649567	0.356061457397626	0.646325506000709	1.009476352706	-0.609878892138936	0.378935	1747	38	13	26	33	26	8	6	13	42	12	21	21	43	0.0217765042979943	0.00744985673352436	0.0148997134670487	0.0189111747851003	0.0148997134670487	0.00458452722063037	0.00343839541547278	0.00744985673352436	0.0240549828178694	0.00687679083094556	0.0120343839541547	0.0120343839541547	0.0246418338108883	0.118624641833811	0.0303724928366762	12	29	NA	NA	NA	NA	NA	NA	NA	NA	NA	NA	NA	NA	NA	559.666666666667	142.333333333333	0.00063620272316431	0.00454092861358812	0.140104101451971	3	0.842435557922664	0.648159232543196	0.705655839913302	0.607464992060823	0.758437880678603	0.733466081887568	6.83019108198548	7.31657604869848	5.33709679387039	5.28771080615839	30.167013869312	9.67232476785714	12.0962094473962	15.6111556291106	8.16676446111593	9.24658042134082	161.000495098695	12.6847319064171	2.49289213471354	2.74798576312032	2.1000728036414	2.22425379899492	5.08140744012691	2.54039905813473	0.786585224794559	0.546708542464159	0.756962820264797	0.628180177679504	0.336950422201874	0.649037728082958	0.747714518904898	0.47194387228688	0.623532729660609	0.941818471159269	0.631570461322573	11.0613025990695	15.6613290072133	7.68073823289317	8.27287758368716	219.744023528729	9.58712203304163	2.40345276484358	2.75119455332271	2.03871566661459	2.11298240301011	5.39246333951162	2.26042074302622	8.3224007325319	25.8320111130949	8.42687775108579	9.25876897123042	160.646142015435	12.2757754287945	0.295472282867215	0.192901708226412	0.320604004494098	0.40172059386431	0.743680201237072	0.743095536698132	0.746595332514199
25914	AT5G53370	Chr5	21649531	21651713	0.740193546983918	5.37704744232972	6.11993301919823	-0.26568294651187	0.436755	2182	49	28	19	37	38	17	42	22	126	22	34	24	46	0.0224770642201835	0.0128440366972477	0.00871559633027523	0.0169724770642202	0.0174311926605505	0.00779816513761468	0.0192660550458716	0.0100917431192661	0.0577716643741403	0.0100917431192661	0.0155963302752294	0.0110091743119266	0.0211009174311927	0.134403669724771	0.0389908256880734	48	32	AL8G28080.t1	1354.16666666667	406.833333333333	21.5	65.5	0.0158769230769231	0.160999590331832	0.0160473841806022	0.181234745510487	0.0885447441957185	2.03100775193798	-1.03100775193798	-0.152873563218391	1443	428.999999999998	0.000512954641014496	0.0125339101219808	0.0409253485961197	1	0.779029948055217	0.730494690402963	0.78922398778265	0.844161074403858	0.913684916679369	0.846150897233953	29.5869034274367	12.222519207897	22.7382934057575	37.7530718901885	3.21649877134542	14.5389563430451	34.0768793343513	24.6524876187368	23.6583864033981	49.3204161337722	65.2473439394753	27.90820875	3.52861912894071	3.20487781299267	3.16371765687537	3.89833811568497	4.17818533946587	3.32892086598308	0.67079069992153	0.604205515506017	0.353573917403765	0.586301010346916	0.770220221558806	0.553232477779896	0.64517361214115	0.486743201789937	0.812825509032697	0.656686798275306	0.573908163342192	31.8641273956515	20.2873093493712	23.9934278560178	34.8349819469939	110.27932816588	8.13333392024513	3.46148084397741	3.00999553535336	3.17777995351452	3.55062211023863	4.70301649406124	2.09597091579233	38.3652939739271	18.0911101716996	24.7660941283803	47.4791340645324	52.0131773621637	19.3528338529315	0.217914254844321	0.482182984570367	0.394028319699797	0.449791874631093	0.723355405565188	0.780084924453072	0.680075474889457
25915	AT5G53380	Chr5	21654584	21656722	0.806470855241513	0.982966213375099	1.79059729019686	-0.592071549491306	0.368101	2138	40	20	14	47	18	7	15	20	65	36	23	14	32	0.0187265917602996	0.00936329588014981	0.00655430711610487	0.0220037453183521	0.00842696629213483	0.00327715355805243	0.00702247191011236	0.00936329588014981	0.030416471689284	0.0168539325842697	0.0107677902621723	0.00655430711610487	0.0149812734082397	0.11376404494382	0.0201310861423221	25	45	AL8G28090.t1	1108.33333333333	313.666666666668	65.5	66.5	0.0590977443609023	0.212008501594048	0.0615561346928845	0.249172836534636	0.247041914957403	1.82748091603053	-0.827480916030535	-0.146645021645022	1119.66666666667	314.333333333335	0.000720277631951337	0.00312714595983593	0.23033067250533	1	0.963755088282909	0.934852787315917	0.869499227558746	0.894990328116584	0.930968622579551	0.833431273088964	0.0221181982373593	1.08485959117949	0.244542090422686	0.0204900655534615	0.00430965380493033	0.0217170639097744	8.022026	319.611795375	NA	NA	NA	NA	2.08219100842962	5.76710711989131	NA	NA	NA	NA	0.842043130828756	0.643177145541497	0.664292768400916	0.706066704133847	0.938996303316559	0.587319021203073	0.939293417478247	0.623931984604913	0.56330942875623	0.920872098345904	0.834841872596229	NA	661.210087368525	NA	NA	NA	NA	NA	6.49407162198374	NA	NA	NA	NA	NA	7.13442380703125	NA	NA	NA	NA	0.811171396025026	0.873746039805042	0.34483989648176	0.530585356908919	0.704660499623709	0.745319629257087	0.826973440589186
25916	AT5G53390	Chr5	21656733	21659367	0.572866544000939	0.536770116193543	1.11006003047244	-0.622879239115074	0.3694	2634	66	34	20	62	40	18	22	25	70	30	32	15	64	0.0250759878419453	0.0129179331306991	0.00759878419452888	0.0235562310030395	0.0151975683890578	0.00683890577507599	0.00835866261398176	0.00949848024316109	0.0265856437523737	0.0113981762917933	0.0121580547112462	0.00569908814589666	0.0243161094224924	0.140957446808511	0.0216565349544073	26	27	NA	NA	NA	NA	NA	NA	NA	NA	NA	NA	NA	NA	NA	1131.33333333333	329.666666666669	0.000506364063642552	0.00162822077712904	0.310992262692654	1	0.975000899257624	0.996116348256369	0.921990623960978	0.97660575986989	0.890072947319192	0.780594557470074	0.207550446631811	0.0036759773921162	0.140139304741841	0.360516708395111	0.212137762942122	7.04765612593985	6.48073158823529	NA	NA	9.26592676666667	14.9633810434783	15.688707912844	1.86883340341055	NA	NA	2.22634388351693	2.70560595259102	2.75294121235608	0.931498954340285	0.793970450625739	0.982334634438856	0.983489647236366	0.826871622232904	0.959293662807675	0.943699883085797	0.751861920621084	0.589521474699844	0.749917915305478	0.705974375897484	6.04210044931579	NA	NA	NA	29.4408574023932	8.85259980365379	1.79875170800268	NA	NA	NA	3.38238341715918	2.18071117900462	5.55725673894812	NA	NA	8.59115055037097	14.060564169348	11.4873336889948	0.769211647582237	0.653807097894995	0.579305924547213	0.930590929847651	0.699573760980812	0.44340697730906	0.928176025781065
25917	AT5G53400	Chr5	21661443	21663843	0.171776314645848	0.940623977922725	1.11323414677674	-0.560668499732531	0.387917	2400	43	11	27	30	27	14	9	32	51	37	39	39	66	0.0179316096747289	0.00458715596330275	0.0112593828190158	0.0125104253544621	0.0112593828190158	0.00583819849874896	0.00375312760633862	0.0133444537114262	0.0212588578574406	0.0154295246038365	0.0162635529608007	0.0162635529608007	0.0275229357798165	0.124687239366138	0.0312760633861551	15	22	AL8G28110.t1	716.166666666666	180.833333333334	29.5	28.5	0.0411915289737026	0.157603686635944	0.042365892066523	0.176923010532584	0.239459479798534	1.41694915254237	-0.416949152542373	-0.0859739049394223	730.999999999999	184.000000000001	0.000234988118530572	0.00511208683653652	0.0459671609744757	1	0.704995439892635	0.593621991598126	0.777036065084461	0.733447155235306	0.44564057126633	0.742965444596049	22.2282935637562	28.3903378920144	29.9845774562811	43.6242098941003	34.9032485178858	34.1554943317669	24.89473409503	36.305973492687	31.2334320003787	45.9017957738607	106.318938725655	37.0119516908163	3.21465629897785	3.59198228675964	3.44148905960154	3.82650423991471	4.66644343246705	3.61124087915564	0.220016316105231	0.536980831970077	0.361460687360739	0.652746747854174	0.227259490262069	0.482303627217243	0.44065797322645	0.578339449900156	0.573853175770483	0.894440293812247	0.680486881904183	24.3389815286905	29.4129543053687	28.9615183544774	33.2951611463739	155.911282408377	26.1374818882635	3.19207924316257	3.38143519993058	3.36596799551046	3.50541207550804	5.04928714296652	3.26337037181385	24.1315322750304	38.1088182887159	32.9087518710302	30.8114302599948	85.4489690969704	30.6512445945732	0.362437136159389	0.597938424809163	0.624746933317155	0.698282974436741	0.401306435353852	0.805754693734871	0.114107205835964
25918	AT5G53410	Chr5	21667938	21668046	NA	NA	NA	NA	0.518519	108	1	0	0	2	1	0	2	0	8	1	3	1	1	0.00943396226415094	0	0	0.0188679245283019	0.00943396226415094	0	0.0188679245283019	0	0.0747663551401869	0.00943396226415094	0.0283018867924528	0.00943396226415094	0.00943396226415094	0.0849056603773585	0.0283018867924528	0	0	NA	NA	NA	NA	NA	NA	NA	NA	NA	NA	NA	NA	NA	80.6666666666667	27.3333333333333	NA	NA	NA	4	0.998000397083544	NA	NA	NA	0.997562002967881	0.882984900236403	0.18121479370149	0	0	0	0.706843241693462	0.0157328308270677	45.7972019444444	NA	NA	NA	219.710885666667	NA	3.82422299633783	NA	NA	NA	5.39231252603141	NA	0.9951000486261	NA	1	NA	1	0.983100423404864	NA	NA	NA	0.897262716088443	0.808303076537184	39.9010770004654	NA	NA	NA	173.14464803917	NA	3.68640331602439	NA	NA	NA	5.15412736098101	NA	47.8454935506974	NA	NA	NA	188.412124096037	NA	0.997244511394553	0.394222652812331	0.178546722756026	0.195780952994632	0.965787948264161	0.931874264861403	0.978870323165669
25919	AT5G53420	Chr5	21673431	21675803	0.106612424171258	0.264247316238994	0.403678954450591	-0.657694993108022	0.348651	2372	60	22	20	29	25	9	8	14	25	25	51	27	74	0.0253164556962025	0.00928270042194093	0.00843881856540084	0.0122362869198312	0.0105485232067511	0.00379746835443038	0.00337552742616034	0.00590717299578059	0.0105440742302826	0.0105485232067511	0.0215189873417722	0.0113924050632911	0.0312236286919831	0.130379746835443	0.0232067510548523	12	13	AL8G28120.t1	620.5	156.5	17.1666666666667	18.8333333333333	0.0276658608648939	0.120340788072417	0.0281890335816159	0.131170850212754	0.214903185699371	1.18851132686084	-0.188511326860842	-0.0431481481481482	632.666666666666	162.333333333334	0.000168512788468795	0.00162780687621557	0.103521364193131	1	0.785612738283683	0.746513836462068	0.930168330707043	0.86839514713139	0.758680602561368	0.619422808158454	49.1496852644685	8.45363188353476	25.3456606703375	46.3117132942288	140.232430095509	22.2671558853383	54.4434393757358	19.3101827432162	29.4530654234433	54.1906083119458	267.05391033526	25.1871842115385	3.99716235315239	2.96063256005262	3.38279799376197	3.99250761505378	5.58745054938691	3.22633530212115	0.849240292556779	0.702149095647017	0.436622127860955	0.81704638138505	0.43045560458313	0.793661369367522	0.617627819813269	0.846099760673341	0.831307007731679	0.941055793120677	0.534874985306219	53.1524134388624	20.006217349658	24.6042249232621	45.3848618875382	456.976767757638	18.3006930118762	3.97316351182595	2.9960430927276	3.20291817303991	3.81517861084381	6.12463255318544	2.90693892863178	38.6989682414332	27.56213139885	31.3689842997807	38.415973000278	255.258967637515	19.6380212731218	0.479521956231543	0.60726541112891	0.751525571267902	0.888223844575782	0.678922644978728	0.561084784257862	0.846547284348787
25920	AT5G53430	Chr5	21677145	21684122	4.57108383672195	8.71022351034149	13.2882104179458	-0.144354648478062	0.380679	6977	125	57	101	118	76	27	27	79	138	74	85	106	158	0.017921146953405	0.00817204301075269	0.0144802867383513	0.0169175627240143	0.0108960573476703	0.00387096774193548	0.00387096774193548	0.011326164874552	0.0197821100917431	0.0106093189964158	0.0121863799283154	0.0151971326164875	0.0226523297491039	0.114551971326165	0.0335483870967742	63	80	NA	NA	NA	NA	NA	NA	NA	NA	NA	NA	NA	NA	NA	2480.66666666667	651.333333333333	0.00184268362136064	0.0133729122471978	0.137792246542765	2	0.711921977999255	0.704270541493888	0.629031392134978	0.775855808531394	0.514673644632267	0.482747404727176	2.61829010494349	2.05408308137715	2.95033492006277	3.24354884499069	3.16587283628826	3.35647559774436	8.08897464159409	12.4678894318536	6.22627491947115	7.90409275845411	31.0377958150289	6.91385130701754	2.0905019791062	2.52315649371158	1.82877822772156	2.06738069601108	3.43520568167985	1.93352683519608	0.231914844715427	0.440544985065014	0.530426800870464	0.545546815586621	0.399785946446571	0.605378644337232	0.700892731379289	0.62006216864256	0.805379798919699	0.947222260989469	0.304692812883272	6.67049180741584	29.236314144469	6.44388446668621	10.7994467762902	42.3830999739238	6.4760826664635	1.89769359145455	3.37541157168523	1.86313153633436	2.37949490840058	3.74674969726092	1.86811580078387	6.31633161294079	10.3250988619067	6.14057264503991	5.89560393033717	30.6326733524101	6.56807009118454	0.224476217817465	0.370155821364823	0.391597532231439	0.164693892278332	0.494067923844467	0.595443893231013	0.288088478528736
25921	AT5G53440	Chr5	21683143	21688273	1.58632894081797	1.89814092495923	3.48585745019138	-0.600990083814226	0.417154	5130	88	88	75	145	108	68	30	112	134	69	142	73	159	0.0171606864274571	0.0171606864274571	0.0146255850234009	0.0282761310452418	0.0210608424336973	0.0132605304212168	0.00585023400936037	0.0218408736349454	0.026125950477676	0.0134555382215289	0.0276911076443058	0.0142355694227769	0.03100624024961	0.19091263650546	0.0347113884555382	46	101	AL8G28140.t1	2766.16666666665	728.833333333345	85	97	0.0307284448996808	0.133089412302765	0.0313756767681484	0.14651183078797	0.214151148063633	2.50562659846547	-1.50562659846547	-0.220041862899006	2807.33333333332	738.666666666679	0.000565066115228442	0.00256968536772455	0.219897004639446	1	0.598966607960008	0.75424885944504	0.920623502124862	0.589110844688797	0.575228474064874	0.461491366897783	8.264563862371	8.03069207236629	10.601688550429	10.6139680955419	16.7195713201381	10.7096210883459	10.3581138562373	13.3305181625325	11.6317292737385	13.5080744044395	43.6416215423798	12.7959391910377	2.33777016004761	2.59005600534304	2.45373664625436	2.60328761068401	3.77601131752432	2.54912786989075	0.46522341856657	0.44813807164606	0.449925878800366	0.527266894143467	0.259674701639892	0.560348693025536	0.530038941557688	0.544257310144864	0.567355742050448	0.878748241563703	0.430923352546794	9.24526943311533	11.8938045681751	11.2181158573453	12.0132907573589	58.8421708972986	9.08465009260848	2.22411200807211	2.47601764002238	2.41752995884039	2.48601360000573	4.07485878997613	2.2065861862587	9.73120309130123	11.994023554211	12.346565964846	12.9412899295451	42.1214922712795	11.1569688624338	0.129702247959871	0.353801580791775	0.301748973608757	0.173398815478805	0.437662818900773	0.57427120292534	0.41786543681497
25922	AT5G53450	Chr5	21688762	21692480	0.730348207531559	1.7040051819213	2.50546316310182	-0.534007260559937	0.379774	3718	63	34	49	67	34	10	16	33	87	42	56	46	105	0.0169537136706136	0.00914962325080732	0.0131862217438105	0.0180301399354144	0.00914962325080732	0.00269106566200215	0.00430570505920344	0.00888051668460711	0.0234059725585149	0.011302475780409	0.0150699677072121	0.0123789020452099	0.0282561894510226	0.119483315392896	0.0298708288482239	36	35	AL8G28150.t1	1556.16666666667	450.83333333333	36.5	61.5	0.0234550712220199	0.136414048059151	0.0238296619908978	0.15056463842215	0.158268649535654	1.63812785388128	-0.638127853881278	-0.120508766887036	1561.33333333334	451.666666666664	0.000467772122671792	0.00377270519982578	0.123988516964801	1	0.881907129181847	0.73367517317279	0.866609727333071	0.88780560393526	0.899627284216392	0.577059227372645	29.935754310429	14.6790971494736	37.8493234570865	44.0798065147283	8.73987984089705	14.4901462509398	33.387366242272	24.0191064911097	39.6120292753483	48.1718777574871	49.4845481149037	16.8874284338565	3.50817757220633	3.17884961742164	3.6791328417113	3.87477540176915	3.90166046154792	2.82656946545981	0.524636949951863	0.641054821832018	0.639203152018966	0.517090936559322	0.652337983548197	0.625088809855341	0.661025660723507	0.592383795581415	0.617362901141884	0.922684002021542	0.464527225118688	28.8656078400857	19.2506264538893	35.7172812860978	34.6020757664995	84.3348876244178	11.1035292881405	3.3626508463229	2.95754360326346	3.57563464130028	3.54391367351559	4.43479563021864	2.40726301166819	36.3457088540312	30.3348224257934	56.5598584140431	66.5236011782649	51.7046588956861	16.892168466426	0.26216560661153	0.366258100987128	0.127739844203658	0.611107459684696	0.931140953195281	0.535212012087299	0.542944688381771
25923	AT5G53460	Chr5	21700186	21710296	1.4760427605478	1.94393122926996	3.42292456367639	-0.654102207051049	0.420079	10110	210	102	125	147	137	59	63	138	226	128	158	208	242	0.0207756232686981	0.0100910170162248	0.0123664424218441	0.0145429362880886	0.0135536208943411	0.00583696082311041	0.00623268698060942	0.0136525524337159	0.0223563161539222	0.0126632370399683	0.0156311832212109	0.0205777601899486	0.0239414325286901	0.130688563514048	0.0391768895924021	119	97	AL8G28160.t1	5101.5	1519.5	27.5	198.5	0.00539057140056846	0.130635077328069	0.0054100369012618	0.143533928801086	0.0376916938486315	5.88372803666921	-4.88372803666921	-0.327392658144871	5108.33333333334	1518.66666666666	0.00028894801185275	0.00128002495342623	0.225736233562733	1	0.647023502841517	0.655036796280382	0.787873446196792	0.802126587076231	0.705892509830678	0.469709356580658	23.1757721003853	49.0700487998785	59.6454074276619	44.5947415395861	10.467428557918	29.9329525281955	27.3441884365264	75.9655420665451	63.4888806498288	56.56851771519	29.2018089985791	32.5577059856557	3.30850401767945	4.33027984361101	4.15086478268876	4.03545260634587	3.37423065936142	3.48301408366627	0.599767667145201	0.612542227983613	0.409369416450165	0.273118146761481	0.576526411319802	0.541725245386509	0.527680259620088	0.514677289569127	0.78525313655083	0.768140506412005	0.394898335861271	25.2191042183882	48.4422676938352	57.2271900977966	38.2957475113388	29.3381710163902	24.5900322272198	3.22760181120606	3.88037273207788	4.04702913680217	3.64533885898666	3.37888943322542	3.20234116680958	33.8155463200909	38.1656641510803	73.256387223835	58.1218968630211	27.1284056097017	27.4250490457651	0.450400683804944	0.272441625513769	0.27501038698282	0.323243572285102	0.850867635602083	0.472418756640582	0.626006699037852
25924	AT5G53470	Chr5	21710169	21712614	0.921881598493035	0.422017376277156	1.3443593633607	-0.539816993265724	0.390184	2445	38	16	28	37	23	11	5	23	58	30	47	41	72	0.0155546459271388	0.00654932460090053	0.0114613180515759	0.0151453131395825	0.00941465411379452	0.00450266066311912	0.00204666393778142	0.00941465411379452	0.0237315875613748	0.0122799836266885	0.0192386410151453	0.0167826442898076	0.0294719607040524	0.121571837904216	0.030290626279165	18	22	AL8G28170.t1	791.333333333332	222.666666666668	18	43	0.0227464195450717	0.193113772455088	0.0230984894158391	0.223284185108787	0.103448837653169	2.91975308641975	-1.91975308641975	-0.254918032786885	793.333333333332	223.666666666668	0.00116203562835257	0.00188681390287848	0.615871881471614	1	0.630041640241309	0.711297382833412	0.52671402057333	0.694755536305919	0.540544481417963	0.44676380946864	8.52556936118229	9.51792706427159	9.41945542869946	10.1339785242218	25.1950863844438	12.1730660178571	10.4441431067739	14.5870413445128	10.497102798873	13.2705219361137	109.180158949703	13.9546425614035	2.34604135303848	2.68013355543974	2.35109929517261	2.58554517960633	4.69299935220255	2.63581225300231	0.611886319054029	0.54915418765728	0.284642925914619	0.605838988164508	0.254282302614091	0.450949465447841	0.286383547064662	0.303558234054232	0.704358420050552	0.948513144887844	0.327258448880131	10.1501710346037	14.3984041742184	10.1511522480723	11.2089642271559	302.373060935557	10.8396230008916	2.31749055604569	2.66711737920599	2.31758722102223	2.41671383559448	5.71166155612933	2.38320821689117	11.0269990371712	17.3641245123669	11.306968929687	12.6716339591645	114.45801899955	12.2847323404839	0.215437809692494	0.232619855038464	0.146736130763482	0.286521083372359	0.414529494905153	0.442430594651573	0.573875514016534
25925	AT5G53480	Chr5	21713244	21717878	1.02820225063158	11.9501252383036	12.9854671889303	0.118741514453526	0.410876	4634	81	46	75	102	50	30	24	46	104	40	71	81	112	0.0174870466321244	0.00993091537132988	0.0161917098445596	0.022020725388601	0.0107944732297064	0.00647668393782383	0.00518134715025907	0.00993091537132988	0.0224476581048996	0.00863557858376511	0.0153281519861831	0.0174870466321244	0.0241796200345423	0.124784110535406	0.038860103626943	66	28	AL8G28180.t1	2036.16666666667	573.833333333326	11.5	51.5	0.00564786772530079	0.089747313389487	0.00566924069878194	0.0955879397105417	0.0593091630173164	1.89986824769433	-0.899868247694335	-0.115332657885849	2039.66666666667	573.333333333326	0.000504103080878366	0.0208432416947159	0.0241854452518374	1	0.575434739034197	0.565734896022796	0.583999083008066	0.572360658038768	0.454313276725803	0.50756515961323	16.8861901174442	13.3827650935025	22.8862823497263	21.9153532753581	13.2212339931151	20.4945070986842	19.5453747989917	23.4751455917251	24.9802768438958	28.5335510845492	49.0069931129835	23.1616977263948	2.97273867526938	3.15594222706551	3.21808658725795	3.35108062591831	3.89196300451908	3.14249995426665	0.318216038905374	0.470519521371821	0.372710741337678	0.401175834629894	0.475129122841445	0.417375005110599	0.447540618366692	0.374775485500052	0.608277536965445	0.868431999656979	0.430469379816331	18.1137392695032	18.7872692603018	23.1246066267745	19.9998451547703	71.1505343450001	16.3850239188071	2.89667072598272	2.93317947344954	3.14089727251973	2.99572453126254	4.26479783462713	2.79636774194874	19.9617986343947	16.0225122743361	26.1589468092797	24.8241483703078	44.5288880329431	19.5624161250792	0.216641778837515	0.432023159924459	0.386101624009809	0.155501245326729	0.588022669164737	0.611887062842216	0.373273282671181
25926	AT5G53486	Chr5	21721666	21722838	0.238991179013348	0.208938758469181	0.44824705425596	-0.545549783336174	0.33959	1172	16	11	9	41	21	13	5	15	20	20	18	3	28	0.0136752136752137	0.0094017094017094	0.00769230769230769	0.035042735042735	0.0179487179487179	0.0111111111111111	0.00427350427350427	0.0128205128205128	0.0170794192997438	0.0170940170940171	0.0153846153846154	0.00256410256410256	0.0239316239316239	0.156410256410256	0.0145299145299145	5	9	AL8G28190.t1	198.666666666667	56.3333333333333	7	9	0.0352348993288591	0.159763313609467	0.0360894362581488	0.17966219002599	0.200873852494663	2.31428571428571	-1.31428571428571	-0.205357142857143	245.333333333333	69.6666666666668	0.000974148827500061	0.00299912093496432	0.324811452630419	1	0.696664972902568	0.949633711040828	0.985341905815003	0.813675839194807	0.951462430705958	0.602955287790683	14.5016419018141	2.43842932134596	9.5832911437457	12.6639582120983	1.51607465120281	9.25390356954887	20.4587671444673	13.4015325630303	15.228863112484	22.7998152305077	229.087724916667	16.1795719464286	3.01841150183931	2.59536907079247	2.72319251622084	3.12675243200246	5.43410500843722	2.78374945555904	0.668381486763355	0.454238511529465	0.680097074830503	0.588232337120316	0.71775135449167	0.645979893028263	0.883901529447014	0.599940334768005	0.561650772113036	0.989347496145448	0.600239778371894	19.3264838269637	13.2585759741228	14.0899866396179	13.1472713286369	2435.47360038156	8.35499591258169	2.96147637429239	2.58464458639063	2.64546437769282	2.57621423356623	7.7978965136812	2.12285967282901	18.9637500910842	11.3680361804236	15.0829456719575	23.9165494020451	443.348224666412	16.4867338723573	0.431223561768279	0.76998503518463	0.436197547010099	0.634672915149913	0.73388663006429	0.645437703781169	0.665486752880758
25927	AT5G53490	Chr5	21723234	21724701	0.642800132146645	0.118445121051989	0.76150748399401	-0.611043569721936	0.36469	1467	37	24	20	43	23	8	8	25	28	21	20	12	39	0.0252559726962457	0.016382252559727	0.0136518771331058	0.0293515358361775	0.0156996587030717	0.00546075085324232	0.00546075085324232	0.0170648464163823	0.0190995907230559	0.0143344709897611	0.0136518771331058	0.00819112627986348	0.0266211604095563	0.16382252559727	0.0273037542662116	12	23	AL8G28210.t1	384.666666666667	113.333333333333	1	24	0.00259965337954939	0.211764705882353	0.00260416928306182	0.248833044237754	0.0104655283667775	46	-45	-0.617142857142857	601.666666666667	178.333333333333	0.00106836587060384	0.000664178248889662	1.60855293347814	1	0.655162976212129	0.944429750204185	0.816309266973078	0.612754900022381	0.664046617885395	0.287328613483535	92.5839962577197	21.55179646122	109.020663971814	109.086581502818	21.454619525	61.2561572791353	101.575488263971	83.0688290513601	109.888853950145	110.755550077931	120.496967313478	69.4963941794872	4.62080224879279	4.41966952982482	4.69946943634034	4.70732552124009	4.791624585091	4.24127486891528	0.544828568515908	0.475695845522417	0.619535569963539	0.677766618808403	0.607634166816526	0.529578197169184	0.965779890142524	0.51948260782166	0.670957049095674	0.949410481906063	0.242982804220375	97.0999322484961	78.0055462206229	108.606376703418	94.6835457617029	224.618817358658	39.3573533573425	4.57574067754725	4.35677992955432	4.68773012311875	4.55054023389917	5.41440482044516	3.67268282798578	117.5062726715	29.3535899873737	138.602618447304	136.107348726994	119.169891741779	63.4297217484783	0.364758365386281	0.543593641861012	0.172048651083103	0.374810656480967	0.701556432043589	0.340317461810669	0.550446076678386
25928	AT5G53500	Chr5	21725440	21729413	1.97163052908875	0.717582880658829	2.69198364690095	-0.536675095894465	0.387616	3973	125	63	40	83	85	27	25	52	88	42	76	53	98	0.0314782170737849	0.0158650214051876	0.0100730294636112	0.0209015361369932	0.0214051876101738	0.00679929488793755	0.00629564341475699	0.0130949383026945	0.0221550855991944	0.0105766809367917	0.0191387559808612	0.0133467640392848	0.0246789221858474	0.163938554520272	0.029715436917653	29	50	AL8G28220.t1	1533.5	428.499999999997	43.1666666666667	62.8333333333333	0.0281491142267144	0.146635550369507	0.0286909637756586	0.16316384872147	0.175841425661856	2.50965250965251	-1.50965250965251	-0.225678688002548	1538.33333333334	426.666666666664	0.00128166664946181	0.00168183487654414	0.762064497137431	1	0.658646904672552	0.764991192654791	0.944068108458402	0.735030533508662	0.644979078633287	0.416163007476829	6.30229196085751	6.4730150222933	7.65659171748739	8.59262316956578	0.667143258230618	3.83056149906015	10.0297456018998	14.3233333537103	9.91764644376287	12.9753673800385	12.0764020140845	7.88088714556962	2.30555523793331	2.66188991054144	2.29431563949474	2.56305274310494	2.4912533016254	2.064440479458	0.409686986546984	0.386424036783369	0.46533787890907	0.203560279131202	0.52397931748148	0.569042024603175	0.671885194346935	0.374276594294371	0.627774740274951	0.710422881597805	0.220124640494358	9.3109460240029	12.8141541148268	9.6444061989328	9.70053793215138	39.5234398924454	6.37745026540403	2.23119069987562	2.55055035021075	2.26637807877378	2.27218134089448	3.67689391090464	1.85276837255639	9.99217543847774	24.0886334562048	11.305436872811	11.7403304426062	13.0955590654893	7.49670282242786	0.290554222986812	0.423840056667203	0.20713157000442	0.21486480037416	0.706696780627759	0.506723329304689	0.414929416572037
25929	AT5G53510	Chr5	21738848	21742082	1.09481353999565	6.20533100249272	7.3034913656216	-0.318653776331276	0.388374	3234	61	28	32	77	41	11	20	35	93	60	55	22	81	0.0188737623762376	0.00866336633663366	0.0099009900990099	0.0238242574257426	0.0126856435643564	0.00340346534653465	0.00618811881188119	0.0108292079207921	0.0287658521497062	0.0185643564356436	0.0170173267326733	0.00680693069306931	0.0250618811881188	0.138923267326733	0.0228960396039604	59	49	NA	NA	NA	NA	NA	NA	NA	NA	NA	NA	NA	NA	NA	1735	490.999999999996	0.000631016449565212	0.012638148681248	0.049929500394428	3	0.96799443058129	0.970820311386833	0.973257126197906	0.996199640494607	0.988308185088181	0.711395335432987	0.0252495228016748	0.000401952936686326	0.00207890957731407	0.0508005496794345	0.15964437932595	3.04393895018797	8.628931875	NA	NA	NA	72.9836003333333	18.2451662297297	2.15512072860568	NA	NA	NA	4.2902347629421	2.90390018082141	0.965688854278701	0.942735811723285	0.998367153164223	0.889437863213266	0.979231909487882	0.602077575323258	0.705202283912707	0.887493797253386	0.435605780357005	0.0333213300490616	0.662480414212125	NA	NA	NA	NA	95.7468948828526	10.7111223872226	NA	NA	NA	NA	4.56170819811301	2.37128267702873	5.35836866935863	NA	NA	NA	108.547742746155	14.3587126895567	0.648319072483015	0.498287157224207	0.111699795890194	0.945020777875911	0.94560486900605	0.701875079503183	0.945113485071021
25930	AT5G53520	Chr5	21743365	21746061	2.35956363731054	0.885969276981569	3.24678343473413	-0.547653979881094	0.423591	2696	49	38	40	54	47	13	15	29	77	34	47	46	77	0.01818856718634	0.014105419450631	0.0148478099480327	0.0200445434298441	0.0174461766889384	0.00482553823311062	0.00556792873051225	0.0107646622123237	0.0285714285714286	0.0126206384558278	0.0174461766889384	0.0170749814402376	0.0285820341499629	0.144023756495917	0.0374907201187825	30	71	NA	NA	NA	NA	NA	NA	NA	NA	NA	NA	NA	NA	NA	1701.33333333334	500.666666666664	0.00138689085265118	0.00176957911514296	0.78374051817352	3	0.994072790070525	0.984252432142315	0.985938886709127	0.990833591095599	0.990056589883848	0.881208877482009	0.0326357979602056	0.0174165660124697	0.00372415571829856	0.0175862309975889	6.03379490829463	0.570416947368421	26.0494904	6.200126	NA	NA	118.543849478723	7.445295	3.25999820562799	1.82456961442519	NA	NA	4.77528292992322	2.00758228925963	0.984699112485768	NA	0.995506023320978	0.938835948018016	0.861867346775356	0.635468574929701	0.927868967453836	0.960836120847042	0.218060263806033	0.856803795950932	0.797413535412421	NA	6.10593357519624	NA	NA	47.7441589120737	5.98499689324918	NA	1.8092610156417	NA	NA	3.86585673299553	1.78925581992027	NA	7.29029134542064	NA	NA	66.0071653862625	6.06105679263135	0.106471860372129	0.734818577608612	0.163079731704993	0.695282824147639	0.983341555583756	0.79729052812798	0.959131946814016
25931	AT5G53530	Chr5	21745936	21748719	0.518683253569838	0.503855598996963	1.02282981625244	-0.544493889346593	0.360043	2783	98	37	37	52	55	14	7	29	63	31	33	36	48	0.0352391226177634	0.013304566702625	0.013304566702625	0.0186983099604459	0.0197770586120101	0.0050341603739662	0.0025170801869831	0.0104279036317871	0.0226455787203451	0.0111470693994966	0.011866235167206	0.0129449838187702	0.017259978425027	0.142754404890327	0.0287666307083783	17	14	NA	NA	NA	NA	NA	NA	NA	NA	NA	NA	NA	NA	NA	715.666666666666	193.333333333334	0.000724755361299263	0.00260614964998428	0.278094299497971	2	0.523269127854304	0.54485753291771	0.549739345338145	0.515794080552181	0.68726192517302	0.447146963517538	17.9915839631222	15.0239422646798	18.1042665926283	18.1537459122025	33.9030278850512	17.5046531954887	19.7282510959908	22.8204737367042	18.8852616053313	20.790357528537	110.43615456656	19.3038815416667	2.98205167423995	3.1276581039338	2.93838180861448	3.03448929886188	4.70443756724677	2.96030619183823	0.498267680883836	0.360375707060417	0.290761423866495	0.576690138537113	0.359644444660051	0.295604603673852	0.379206342864076	0.360382305125239	0.551224170212	0.952087298570838	0.289992085473761	18.4211888349272	21.9844310958857	18.0632018034924	17.4990339068465	213.249344827595	14.2690209446639	2.91350156918574	3.09033452537668	2.89387681929044	2.86214567408254	5.36246211404629	2.65809081979121	19.4830282031752	24.1647383271706	20.7678646010379	23.0281414057579	111.724139043385	18.619505032934	0.159865027557873	0.322825357675578	0.418604444604898	0.409162113330555	0.525940913465375	0.489363978791777	0.426136631672549
25932	AT5G53540	Chr5	21749278	21751338	0.87287766623344	0.616163892195827	1.50058358593565	-0.515654153488918	0.388835	2060	61	21	29	44	32	15	5	26	51	23	45	27	46	0.0296404275996113	0.0102040816326531	0.0140913508260447	0.021379980563654	0.0155490767735666	0.00728862973760933	0.00242954324586978	0.0126336248785228	0.024769305488101	0.011175898931001	0.021865889212828	0.0131195335276968	0.0223517978620019	0.152089407191448	0.0296404275996113	16	23	NA	NA	NA	NA	NA	NA	NA	NA	NA	NA	NA	NA	NA	943.666666666665	268.333333333335	0.000924985163793827	0.00229626295228257	0.402821969005927	2	0.556158922097917	0.694919246341	0.906494443142401	0.440211308166047	0.540133954039617	0.50677103282361	13.5078129073741	11.7407038495801	18.7483486201879	15.710540600171	13.8925669527182	17.3485750140977	15.6594244441556	18.9549068968335	19.8661316745214	19.3274402951876	57.3968534061605	19.2952761170886	2.75107293664047	2.94206283715637	2.98901635590577	2.96152586309571	4.04998948311492	2.95986030517942	0.292775453887559	0.363906116789766	0.340669327576058	0.477891870193261	0.241834752441181	0.311728954295176	0.437287634291182	0.286537085271124	0.38577450101208	0.726340977334331	0.413473406004918	14.8170818564036	16.464297922666	18.5342450886923	15.1658576952346	111.395685956099	14.4624275083012	2.69578069470372	2.801194274328	2.91962010681141	2.71904669709049	4.71308860103505	2.67155408011665	15.5673576024198	18.6901348075183	20.2544634802952	18.8334882207026	53.4508925914601	16.2369448933526	0.338892286336179	0.567948421267061	0.218899492679373	0.210157673457483	0.436715325517327	0.636281600897568	0.359809673201865
25933	AT5G53550	Chr5	21755250	21758950	2.23258470990244	5.01829480166684	7.25564593318816	-0.252122150900784	0.38	3700	68	20	49	60	41	19	19	25	99	47	47	34	112	0.018388318009735	0.00540832882639264	0.013250405624662	0.0162249864791779	0.0110870740941049	0.00513791238507301	0.00513791238507301	0.00676041103299081	0.0267639902676399	0.0127095727420227	0.0127095727420227	0.0091941590048675	0.0302866414277988	0.118712817739319	0.0275824770146025	49	45	NA	NA	NA	NA	NA	NA	NA	NA	NA	NA	NA	NA	NA	1577.66666666667	450.333333333332	0.00141511813431382	0.0111435117727613	0.126990320750849	2	0.757262211494424	0.652042127647638	0.862325721256805	0.692804668843993	0.824696565037531	0.770368997358316	17.9279222266495	9.00612942931892	16.7345610259445	14.7713888558959	0.957272169602239	7.49250597932331	23.9676462211025	17.5929260628621	18.4800831195304	23.3395090878162	21.4837616438356	12.7048792333333	3.17670484675785	2.86749689300283	2.91669356401351	3.15014759355307	3.067297377392	2.5419861112829	0.559385704225915	0.611849536571465	0.407941717825264	0.243396688861347	0.529672553606401	0.642816185770486	0.625162616201681	0.705978609305557	0.738692408877584	0.210668124801466	0.591024421784427	22.1603218179927	13.8410394812489	17.1536731044861	18.0460033772116	40.7762313640512	9.13251865069988	3.09830338424623	2.62763805439578	2.84221232586841	2.8929242407169	3.70809934704684	2.21184152191898	22.6668004979795	16.0564746822493	18.6560971636614	26.5802540919705	28.0204480636538	12.6905449519711	0.475877579739735	0.657927322152399	0.310859169702336	0.51243633020948	0.954481964864663	0.731516178874354	0.569252963229963
25934	AT5G53560	Chr5	21759328	21760578	0.0421102391373672	0.0238787967888174	0.066001284921126	-0.723432396796617	0.3824	1250	22	10	13	15	12	5	6	7	32	20	16	23	31	0.0176282051282051	0.00801282051282051	0.0104166666666667	0.0120192307692308	0.00961538461538462	0.00400641025641026	0.00480769230769231	0.00560897435897436	0.0256204963971177	0.016025641025641	0.0128205128205128	0.0184294871794872	0.0248397435897436	0.110576923076923	0.0336538461538462	4	9	AL8G28290.t1	316	86.0000000000002	3	15	0.00949367088607595	0.174418604651162	0.00955426933307229	0.198519415670311	0.0481276317523492	11.25	-10.25	-0.525641025641026	319	86.0000000000002	0.000132007019239396	0.000277660427776946	0.475426117780966	1	0.75020682283627	0.571030868369134	0.5882605361418	0.711327731410833	0.373930367680077	0.385403929577645	239.324558446397	349.008584506686	343.064134846402	281.944372030197	440.237651132275	291.616336944549	249.803600754705	391.776905704354	344.307621440691	289.53618891866	713.709194696633	307.758203802579	5.52067501213805	5.97069255968015	5.84153550614563	5.66828029410097	6.5704755890335	5.72931442206939	0.428401510396249	0.674736967566763	0.680582808096035	0.459238609737474	0.556193296970253	0.53134805576537	0.414342090668575	0.595256984065639	0.706570502190066	0.928669716918984	0.27125909433999	259.347327348576	293.967210807124	328.494625568706	249.627088504528	894.388229823153	214.092499255303	5.55816819555278	5.68346823325206	5.79452047726939	5.51996815826894	6.79613994245641	5.36640816114403	228.776631082055	259.928081957748	332.019370111675	301.420208175469	699.351346436866	273.581475597573	0.193074739527173	0.556727043593331	0.306830332222709	0.698381987142169	0.285503490033217	0.503152759187851	0.395294053620338
25935	AT5G53570	Chr5	21760557	21763462	0.590209316913764	1.15329351656889	1.7478780645006	-0.542718356694988	0.394836	2905	86	37	40	62	45	18	31	37	86	38	54	39	73	0.0296245263520496	0.0127454357561144	0.0137788494660696	0.0213572166724079	0.0155012056493283	0.00620048225973131	0.0106786083362039	0.0127454357561144	0.0296143250688705	0.0130899069927661	0.0186014467791939	0.0134343782294178	0.025146400275577	0.155012056493283	0.0378918360316914	32	21	AL8G28300.t1	1275.16666666667	365.833333333333	35	74	0.0274473924977127	0.202277904328018	0.0279622320319223	0.235728879674789	0.118620306813908	1.3875	-0.3875	-0.075125497663147	1345.66666666667	388.333333333333	0.00043859993825645	0.00296985454910443	0.1476839794692	1	0.542145029579744	0.66492375269089	0.505025886314158	0.556065541676654	0.554790661124386	0.519355333547382	9.66573849612187	12.971217374944	10.8973007053008	12.4102957286423	8.43770537487049	11.7045536005639	11.7039669729984	19.1717112304853	12.0762671293157	14.9778380279248	48.6626349873524	13.6630321591928	2.45992784185793	2.95343581913958	2.49124213227861	2.70657164376983	3.88491148688294	2.61469380309674	0.20573289157159	0.414560796485921	0.589389684779109	0.571746303878842	0.239035109713344	0.504915143235938	0.269831270520138	0.414277293966401	0.509160864709089	0.897299574838489	0.414401787591477	11.5095059888687	15.8421654281709	11.3394209410022	12.2675471090148	126.189786184738	10.1341182066782	2.4431733016449	2.76267508336674	2.42828523359214	2.50695732912248	4.83778701327189	2.31590777135101	11.5666160386748	25.2704092976267	11.9422885945364	13.6348514820474	48.8309417245472	12.3360250311292	0.164938858765472	0.454943068732547	0.141393970482214	0.292774164653604	0.557431209043563	0.544499983068599	0.239186128465625
25936	AT5G53580	Chr5	21764936	21767013	1.13379608717106	0.574242933195394	1.70869080069021	-0.492351926048767	0.384208	2077	59	24	26	48	48	28	7	19	30	32	25	29	55	0.028433734939759	0.011566265060241	0.0125301204819277	0.0231325301204819	0.0231325301204819	0.0134939759036145	0.00337349397590361	0.0091566265060241	0.0144508670520231	0.015421686746988	0.0120481927710843	0.0139759036144578	0.0265060240963855	0.16289156626506	0.0298795180722892	21	21	AL8G28310.t1	836.999999999999	246.000000000001	8	41	0.00955794504181602	0.166666666666666	0.00961937034179593	0.188485821210679	0.0510349811991638	5.125	-4.125	-0.336734693877551	850.333333333332	247.666666666668	0.00133335486535209	0.00231861211249822	0.575065944909369	1	0.530394396781588	0.806128125519584	0.608922313575132	0.600919195290572	0.515905976844779	0.480766422749341	31.6221556757157	8.13399502454104	30.6984821940218	29.832468096874	14.0481880831592	16.9795133966165	34.9116692682348	20.4139458267634	31.4768297398937	32.1721423347949	86.72467051725	20.2152980890411	3.55282113630821	3.01621828624816	3.4492517113589	3.4711009332144	4.46273839368169	3.00643964891729	0.485749926521059	0.597310932000002	0.517779005056396	0.493053606704318	0.498628445982132	0.400756580783424	0.839969319125011	0.437405312424612	0.33157471601925	0.848614966449253	0.456748808295904	31.5182002506496	19.6298086093401	31.7041214223457	26.1208506992331	201.228319096323	12.7208521766933	3.45056516471258	2.97704925833458	3.45644668575544	3.26273387276122	5.30444017929686	2.54324255069097	33.8998851884712	15.933593744791	37.4213176796343	39.4330394138596	88.8138957180829	17.8613870829052	0.245259238256655	0.33512563570147	0.0684966111107704	0.259125599517107	0.567969633799403	0.525478427729464	0.502233143618433
25937	AT5G53590	Chr5	21771810	21772794	0.0201578778834173	2.79778467752301	2.86890251279147	-0.00487911699084334	0.371951	984	18	18	4	24	19	2	8	15	25	10	23	4	24	0.0183299389002037	0.0183299389002037	0.00407331975560081	0.0244399185336049	0.0193482688391039	0.00203665987780041	0.00814663951120163	0.0152749490835031	0.0254323499491353	0.010183299389002	0.0234215885947047	0.00407331975560081	0.0244399185336049	0.155804480651731	0.0162932790224033	14	7	AL8G28330.t1	294	69	4	13	0.0136054421768707	0.188405797101449	0.0137303605832671	0.216970257259592	0.063282224746775	1.625	-0.625	-0.0980392156862745	349.666666666667	79.333333333333	5.76488404673517e-05	0.0352661934141558	0.0016346771478946	1	0.794447072428532	0.752529154372911	0.804185712267555	0.852483294696074	0.823847739034346	0.730979225357183	15.2768161391393	50.5045340397433	18.4292660319628	18.6271862366954	1.39781950593218	22.0773454567669	19.3291623637111	75.9275722266811	20.7708527314495	27.5830174922792	30.4242724285714	27.6847486100478	2.96161495879508	4.32977988887861	3.03355069296482	3.31720027509254	3.41524072498277	3.320881669867	0.830149315936893	0.7682206915528	0.65303583464419	0.381500765143935	0.408135086404582	0.753674330709705	0.673206331180292	0.670701969873705	0.609858157081654	0.74607551556044	0.588843915749497	18.4741539254933	39.7622160199583	20.1749998987495	12.0115160002822	101.605972782225	15.2709045717799	2.91637267014249	3.68291711514365	3.0044442091374	2.4858658562925	4.6211023206431	2.72594935596848	15.5728017601277	144.404046871332	19.310733275636	17.8547442834813	23.1535189094258	22.4670695218186	0.13999049428885	0.682068560339496	0.730534429884956	0.696797314067844	0.676327098369571	0.739511517282905	0.832631390453277
25938	AT5G53592	Chr5	21773687	21774927	0.264109341585823	0.029641530786868	0.343979388137536	-0.676080650676308	0.345161	1240	24	7	11	22	13	8	5	13	22	25	27	18	26	0.0193861066235864	0.00565428109854604	0.00888529886914378	0.0177705977382876	0.0105008077544426	0.00646203554119548	0.00403877221324717	0.0105008077544426	0.0177562550443906	0.0201938610662359	0.0218093699515347	0.0145395799676898	0.0210016155088853	0.133279483037157	0.0274636510500808	8	17	NA	NA	NA	NA	NA	NA	NA	NA	NA	NA	NA	NA	NA	267	69.0000000000001	0.000989173563991847	0.000429587402708232	2.30261306024301	1	0.685687921050361	0.941932688323013	0.931216859628139	0.973083275483305	0.998607739354888	0.588921071471387	0.790919112340589	0.172635493644212	0.342806183482382	0.70461583532568	0.0116135568060021	1.43364145958647	9.63414306601659	7.37614450336927	12.9355412	10.9070852428571	NA	6.51167816666667	2.26531335821367	1.99825107708317	2.5599786547318	2.38941260034259	NA	1.87359720589828	0.628702094763984	0.71732271973394	0.839838669653481	0.565557670469163	0.914988744044967	0.704148311166421	0.945598405730595	0.58332367483523	0.58389518480943	0.516913156904486	0.446003367027665	6.90660760936223	6.61410221414268	11.0441326488666	9.86306112273338	NA	5.72109768534958	1.9324785779186	1.88920406864984	2.40189930493987	2.28879657912728	NA	1.74416069001382	7.02590316440484	7.58699114704904	18.0087488501108	5.25403866503103	NA	6.38578884889085	0.520139339713059	0.896691068210277	0.398774792287157	0.57698265203089	0.969603837527683	0.647064629551404	0.634072163972907
25939	AT5G53600	Chr5	21777106	21777523	0.735576522335259	0.00364324663494345	0.76290632131335	-0.540713369332508	0.407674	417	8	7	4	10	8	4	4	4	12	7	4	8	18	0.0192771084337349	0.0168674698795181	0.00963855421686747	0.0240963855421687	0.0192771084337349	0.00963855421686747	0.00963855421686747	0.00963855421686747	0.0288461538461538	0.0168674698795181	0.00963855421686747	0.0192771084337349	0.0433734939759036	0.168674698795181	0.0385542168674699	2	19	NA	NA	NA	NA	NA	NA	NA	NA	NA	NA	NA	NA	NA	260.666666666667	75.3333333333335	0.00282190481714294	4.83616809948244e-05	58.3500151172358	2	0.79882284532134	0.827621840719407	0.867233082083218	0.930334103247948	0.956130459796059	0.721533266980277	0.0803083559412591	0.191610736949692	0.0899952196696094	0.0708626220427603	2.17358394105038	0.118559565789474	24.8717266	27.3897926875	7.483694	NA	807.9255332	NA	3.21373168041556	3.31017041433433	2.01272652034986	NA	6.69446989239274	NA	0.937331659245461	0.976132814039615	0.771150020506088	0.724572280110155	0.845488714937905	0.65814025551896	0.506124581384864	0.546624068633539	0.472805092552398	0.987872476099389	0.493695269254458	5.62295316349315	17.0233113325765	7.17524710476448	NA	729.475164792005	NA	1.72685699982368	2.8345836596023	1.97063720074108	NA	6.59232532323254	NA	6.04180907553952	25.7955640814768	NA	NA	298.952369105916	NA	0.433124742748928	0.695710206766291	0.305949150757357	0.584222868875616	0.784764742816463	0.532212760323959	0.835126987433461
25940	AT5G53610	Chr5	21779022	21779499	0.0738902906663672	0.616137099411011	0.694679891635764	-0.590263637324743	0.389937	477	11	6	4	11	7	5	4	5	15	8	6	8	19	0.0231578947368421	0.0126315789473684	0.00842105263157895	0.0231578947368421	0.0147368421052632	0.0105263157894737	0.00842105263157895	0.0105263157894737	0.0315126050420168	0.0168421052631579	0.0126315789473684	0.0168421052631579	0.04	0.164210526315789	0.0336842105263158	6	19	NA	NA	NA	NA	NA	NA	NA	NA	NA	NA	NA	NA	NA	258.666666666666	74.3333333333335	0.000285658340205028	0.00828883990239026	0.0344630061104996	2	0.996087580362593	0.942178406577533	0.996112620980082	0.992867992617245	0.988223454430335	0.96567902165034	0.0512944683473092	0.0230458224382149	0.0384940707932049	0.0828189181735986	33.3233503859608	1.84395809210526	43.4483032	8.380528	7.21675616666667	5.746378	609.231732686275	21.2107051904762	3.7715717991652	2.12591091966903	1.97640556755106	1.74856974328721	6.41219870877518	3.05450601604257	0.989890961881658	0.928221650577766	0.995293113368529	0.9993662849967	0.972178693127932	0.751704690694349	0.789454406670715	0.901509131467981	0.61521117563666	0.985060010669961	0.804858651917567	5.19974979364546	7.90233045299045	NA	NA	492.56886150444	8.35608774853425	1.6486105078231	2.06715771002021	NA	NA	6.19963427115178	2.12299034489986	NA	8.70166266249219	NA	NA	515.233118114248	10.6483608989619	0.270534513576437	0.819030227031161	0.513002801526989	0.921630307252404	0.99001884588359	0.881956200914688	0.989505502246581
25941	AT5G53620	Chr5	21780946	21785287	1.84644780438067	0.515764357419014	2.36314981041203	-0.574449370728728	0.392767	4341	86	31	103	78	40	26	17	41	82	67	62	62	102	0.0198202350772067	0.00714450334178382	0.0237381885227011	0.017976492279327	0.00921871398939848	0.00599216409310901	0.00391795344549435	0.00944918183913344	0.0188940092165899	0.0154413459322425	0.0142890066835676	0.0142890066835676	0.0235077206729661	0.122839363908735	0.0419451486517631	37	47	NA	NA	NA	NA	NA	NA	NA	NA	NA	NA	NA	NA	NA	1609.66666666667	439.33333333333	0.00114709948501594	0.00117397046453494	0.977111025932289	1	0.645794713303055	0.679486725384217	0.622781340131924	0.438381878652214	0.555454457195024	0.397309549849077	13.321556794545	12.8141961157082	15.7908721401389	16.487884382147	21.5769589650232	19.3679525733083	15.8922780113673	18.9841685787215	16.9031245569662	21.0432530745258	67.0901226975391	22.9598047488688	2.7658333315929	2.94360539913625	2.82749848986748	3.04657998972629	4.20603683042301	3.13374506744608	0.245347698715565	0.481741523233727	0.364753663558631	0.490983587937205	0.348564141655792	0.550320537867948	0.38569546026202	0.6094671744793	0.370146197225358	0.870847011964666	0.185301675446627	15.6271403831985	15.4617247690749	16.1168607422667	15.7332060822388	102.73602927842	14.3460597478829	2.74900917076565	2.73836760026611	2.77986597507803	2.7557735158974	4.63216287603861	2.66347532247201	17.4889589160781	22.6722655371905	19.7959679472919	21.6570812218685	61.1089373362122	18.1923452820615	0.229870116543143	0.39679643097492	0.0887017249607846	0.158896587375286	0.452516671835194	0.581178925202034	0.220597338984669
25942	AT5G53635	Chr5	21785998	21787444	1.5412923864987	0.477762952866947	2.04910368645551	-0.642762262266598	0.378285	1446	44	19	18	45	23	6	7	10	27	16	21	13	30	0.0304709141274238	0.0131578947368421	0.0124653739612188	0.0311634349030471	0.0159279778393352	0.00415512465373961	0.00484764542936288	0.00692520775623269	0.0186851211072664	0.0110803324099723	0.0145429362880886	0.00900277008310249	0.0207756232686981	0.14819944598338	0.0263157894736842	37	75	NA	NA	NA	NA	NA	NA	NA	NA	NA	NA	NA	NA	NA	1004.33333333333	276.666666666669	0.00153464226999539	0.00172685404650702	0.888692517528956	2	0.993674969591012	0.988016103551638	0.987130356692566	0.997148519707474	0.996852048747795	0.524234739060609	0.138634846824286	0.00307645867682198	0.000180729935794543	0.00313210216998192	0.53130242921728	0.246759004699248	208.267789666667	8.748884	NA	NA	123.48934425	8.558805625	5.33882470196831	2.1689261493781	NA	NA	4.81615487096906	2.14696065062874	0.777597323752066	NA	0.998659960295931	0.979914642829152	0.977343500497519	0.566340699926526	0.940186735539603	0.964563844840245	0.908950042294129	0.959101906110071	0.401129965564143	NA	7.52481234930969	NA	NA	106.764506050782	NA	NA	2.0182058733552	NA	NA	4.67062553094032	NA	NA	NA	NA	NA	117.409614616777	NA	0.369284786342688	0.782717766135228	0.0842012908838547	0.862817897745399	0.988596163604615	0.581082567819067	0.941978412629777
25943	AT5G53637	Chr5	21788264	21789152	2.14325767056802	2.26177231614522	4.71818568399174	-0.116462390676657	0.375	888	22	4	8	23	11	4	1	5	21	13	12	11	16	0.0248306997742664	0.00451467268623025	0.0090293453724605	0.0259593679458239	0.0124153498871332	0.00451467268623025	0.00112866817155756	0.00564334085778781	0.0236753100338219	0.0146726862302483	0.0135440180586907	0.0124153498871332	0.018058690744921	0.124153498871332	0.0225733634311512	12	32	NA	NA	NA	NA	NA	NA	NA	NA	NA	NA	NA	NA	NA	414.333333333334	116.666666666666	0.00517278601102499	0.0193866198526734	0.266822481192443	1	0.993253035576131	0.998897305633181	0.991138325692952	0.991355791251936	0.995533957780791	0.712410949772605	0.0157716536372574	0.00506040120545073	0.00215857644462279	0.00247820433996383	1.9451499969245	0.0735528016917293	27.84877	7.371343	NA	NA	301.800270916667	NA	3.32678880022743	1.99759991483769	NA	NA	5.70976544400288	NA	0.992937228750716	NA	0.999129049905212	0.948741443990565	0.944967530478087	0.722199948937965	0.702660242391968	0.787104034067669	0.793657575404306	0.995356573707007	0.526689632408387	NA	NA	NA	NA	266.8007357965	NA	NA	NA	NA	NA	5.58650207189561	NA	NA	NA	NA	NA	312.079841529176	NA	0.462015584388835	0.65588202642378	0.307002685276621	0.752219726065724	0.994539298000491	0.692082084936758	0.986800611714194
25944	AT5G53640	Chr5	21789918	21790690	6.15959623916284	3.19502648192216	9.74956979903131	-0.0180594885952603	0.361399	772	19	8	7	18	14	5	1	17	7	10	9	9	29	0.0246753246753247	0.0103896103896104	0.00909090909090909	0.0233766233766234	0.0181818181818182	0.00649350649350649	0.0012987012987013	0.0220779220779221	0.00907911802853437	0.012987012987013	0.0116883116883117	0.0116883116883117	0.0376623376623377	0.167532467532468	0.0220779220779221	24	55	NA	NA	NA	NA	NA	NA	NA	NA	NA	NA	NA	NA	NA	542	136	0.0113645687069425	0.0234928417788395	0.483746019912278	1	0.909809149020908	0.983569049280986	0.964766168092056	0.938901125166492	0.958185520208175	0.565729107642152	0.0174341779502951	0.0069304011723417	0.00907216817148208	0.0100212878639469	0.0155788290460879	0.00789777631578947	8.779487	5.297787	NA	NA	14.323101	NA	2.17241797769401	1.66728918619117	NA	NA	2.6618736883682	NA	0.520717036062136	0.85240619197795	0.729063549877205	0.793547532682486	0.795621811996471	0.672517610531742	0.782580711880024	0.72218356030202	0.707865602976234	0.667917148979361	0.410258198702736	NA	NA	NA	NA	13.1234061762914	NA	NA	NA	NA	NA	2.57439736691664	NA	NA	NA	NA	NA	NA	NA	0.585812945252508	0.72453404779975	0.170020599178975	0.628755937441851	0.944917349487742	0.487442450133137	0.507358345612936
25945	AT5G53650	Chr5	21791154	21792556	0.191694252442188	0.03013672705729	0.221896576865785	-0.599612509485201	0.370185	1402	19	9	10	28	13	0	5	3	39	17	28	22	32	0.0135714285714286	0.00642857142857143	0.00714285714285714	0.02	0.00928571428571429	0	0.00357142857142857	0.00214285714285714	0.0278372591006424	0.0121428571428571	0.02	0.0157142857142857	0.0228571428571429	0.106428571428571	0.0264285714285714	3	6	AL8G28600.t1	165.166666666667	50.8333333333333	2	3	0.012108980827447	0.0590163934426229	0.0122077974991056	0.0614678304552494	0.198604658871006	3	-2	-0.266666666666667	168	51	0.00114103721691778	0.000590916216809608	1.93096277350165	1	0.665306056876008	0.737792202370578	0.703157837636251	0.818529548184798	0.526595267294701	0.450795401968668	215.955919217079	229.040697566353	211.995801208113	245.402704948518	158.214591012181	259.38415381485	238.61170607562	293.915124517305	214.488811746495	261.974178598515	578.879268291629	278.181715136089	5.47483756996755	5.68329103354108	5.36825757731771	5.56824594393674	6.36109393819913	5.62827455172216	0.390240537371895	0.404238478314209	0.649178120812204	0.701452383042328	0.435985775673154	0.571232708605097	0.811632208299893	0.533535277312912	0.618987891512955	0.994898104769413	0.285195648534429	237.759247480717	306.560083532722	201.290072291174	131.432713757566	1310.25120882052	176.949725873926	5.47125859648702	5.72541376726655	5.3047470134523	4.87849503821171	7.17797416026954	5.17586565761777	216.021711043774	236.136830700578	169.418835615027	184.633915611813	496.147626146949	222.476561930055	0.377108522998932	0.536973128138564	0.382057160256904	0.455751512760132	0.497452679224193	0.393875252612419	0.277143765365327
25946	AT5G53660	Chr5	21794176	21796092	3.53672680206902	4.56750865950618	8.11278598867292	-0.103320541177039	0.388831	1916	60	22	17	36	24	14	10	23	41	22	52	21	52	0.0313479623824451	0.0114942528735632	0.00888192267502612	0.0188087774294671	0.0125391849529781	0.00731452455590387	0.00522466039707419	0.0120167189132706	0.0214099216710183	0.0114942528735632	0.0271682340647858	0.0109717868338558	0.0271682340647858	0.159352142110763	0.0250783699059561	26	55	AL8G28610.t1	852.499999999999	242.500000000001	22.5	40.5	0.0263929618768329	0.16701030927835	0.0268685448886087	0.188927777617104	0.142215958010487	3.80769230769231	-2.80769230769231	-0.321869488536155	857.333333333332	240.666666666668	0.00412526454362639	0.0189785678372832	0.217364375383602	1	0.985545775558226	0.904607366954845	0.967163975887564	0.961053608622193	0.846354046362925	0.710434419391248	0.796773158784826	0.0651263878916885	1.76907134211811	1.9992408679106	0.488243613976718	2.12818210714286	9.81253983319161	NA	33.1560128838384	20.6654091578947	15.1384524285714	9.93503936111111	2.28366114253383	NA	3.50122408431161	3.02846124732707	2.71723802538524	2.29606783785915	0.590836499609575	0.982665836511795	0.779827835061548	0.94867428237998	0.796406661453334	0.978729899970603	0.904945303134276	0.976338566268123	0.96923963614036	0.608992356199513	0.522454537635287	10.3622389540666	NA	30.3754077310488	37.6593255369384	8.07393556844473	6.48033721395759	2.3381683287392	NA	3.41363332481503	3.62858061379987	2.08864104227069	1.86877254820118	6.62098302047802	NA	5.74444597369584	13.3119979266164	10.6284557955964	10.7936941635862	0.596892456963479	0.867082713976429	0.340766146456585	0.724828164325166	0.920105647440612	0.789391106818096	0.616286028984486
25947	AT5G53670	Chr5	21796996	21797731	2.5988342541204	1.46828980191373	4.09035381769966	-0.401564016212081	0.406803	735	13	4	9	11	5	4	3	10	25	9	13	5	16	0.0177353342428377	0.00545702592087312	0.0122783083219645	0.0150068212824011	0.00682128240109141	0.00545702592087312	0.00409276944065484	0.0136425648021828	0.0340599455040872	0.0122783083219645	0.0177353342428377	0.00682128240109141	0.0218281036834925	0.115961800818554	0.0231923601637108	22	49	NA	NA	NA	NA	NA	NA	NA	NA	NA	NA	NA	NA	NA	583	152	0.00445769168802813	0.00965980132837985	0.461468257626762	1	0.994144542182412	0.98241878368146	0.974897136033298	0.97525704979477	0.947614002261473	0.80448353630597	0.00983506034273924	0.00192908774373887	0.00316954213483146	0.0293834692585895	0.228238928724544	0.0224124229323308	10.683531	NA	NA	21.880865	58.5076185714286	NA	2.3687033968675	NA	NA	3.08561251059318	4.06915697774859	NA	0.969900357632533	0.998434300701673	0.927408730014299	0.975743566642266	0.85483655303039	0.969539939658448	0.912836095874277	0.923118765367787	0.93475226364057	0.287994238098995	0.749233365940814	NA	NA	NA	NA	13.2789197075493	NA	NA	NA	NA	NA	2.58617779341632	NA	NA	NA	NA	NA	NA	NA	0.400062548297441	0.535548453084795	0.402605269911522	0.595189313614246	0.794187268853216	0.760521933616812	0.332188235381444
25948	AT5G53680	Chr5	21798155	21799420	0.893555706200715	0.779919529133931	1.78213491424394	-0.181848195147378	0.35336	1265	36	15	12	14	15	3	8	11	36	22	11	6	47	0.0285035629453682	0.0118764845605701	0.00950118764845606	0.0110847189231987	0.0118764845605701	0.00237529691211401	0.0063341250989707	0.00870942201108472	0.0284810126582278	0.0174188440221694	0.00870942201108472	0.00475059382422803	0.0372129849564529	0.137767220902613	0.0205859065716548	6	13	NA	NA	NA	NA	NA	NA	NA	NA	NA	NA	NA	NA	NA	398.666666666667	111.333333333333	0.00224136046705865	0.00700526523174192	0.319953690961293	2	0.933444499077144	0.976230660836181	0.97228961201175	0.965985192845355	0.984388835944865	0.788329543909209	0.0378642201332725	0.0893788341695243	0.747470070492242	0.069734318558225	0.00207619530784804	1.8945657406015	11.80634375	18.81101390625	41.6488356190476	7.96612475	NA	31.15645775	2.46863699294553	2.93444254437221	3.72927341189668	2.07519814494313	NA	3.43902153514389	0.961409195552111	0.935134441855207	0.985547222514941	0.77236985844083	0.991112771780395	0.867284264789755	0.987597600409813	0.981076161511694	0.862184446179051	0.568799253791143	0.725117888151495	11.2859962315246	30.9318213578519	29.0403465843776	NA	NA	6.82723500755406	2.42356268563981	3.43178547141173	3.36868612460912	NA	NA	1.92091976109753	NA	35.103597324878	34.2695832264318	NA	NA	11.2617069675628	0.893393915686227	0.982723932555127	0.990500934476058	0.855912128953838	0.796892653803158	0.776095074140813	0.888496191159256
25949	AT5G53700	Chr5	21801142	21802788	2.14466711561314	1.06839768597262	2.90767021210419	-0.41849750251648	0.379708	1646	28	11	17	25	14	6	12	17	47	15	30	18	38	0.0170316301703163	0.00669099756690998	0.0103406326034063	0.0152068126520681	0.00851581508515815	0.00364963503649635	0.0072992700729927	0.0103406326034063	0.0285714285714286	0.00912408759124088	0.0182481751824818	0.0109489051094891	0.0231143552311436	0.111922141119221	0.0285888077858881	19	35	NA	NA	NA	NA	NA	NA	NA	NA	NA	NA	NA	NA	NA	590.666666666667	165.333333333333	0.00363092626796806	0.00646208277806022	0.561881732666073	1	0.935172976256327	0.809402590234992	0.897643662070161	0.941207034843108	0.975391788656463	0.452948011070698	2.71340760541077	0.443875643495681	0.676599078270466	1.79280523129891	49.7514525725467	4.5497486287594	23.4856022890711	12.4328239090909	26.1079911515152	28.9410910188679	214.19806909474	14.4700685515873	3.15638756484188	2.52034006468309	3.26224144185439	3.36526241983164	5.36690114347601	2.67208227812957	0.930782004012433	0.711812024312933	0.853153134646577	0.846433743111296	0.776421681692504	0.863865875918392	0.717349719477105	0.603491645969597	0.712370607682898	0.960428117141042	0.378605837233218	16.1258572359348	13.3139577569281	11.3443585752688	9.51771841240499	158.507839810731	10.1804014874563	2.78042402318723	2.58881294034248	2.42872057853464	2.25315515751711	5.06580405462238	2.32046444919108	19.6344748196439	13.9663692837905	26.6207995838545	33.0660100309263	182.962519527002	15.1615124501611	0.857716426082094	0.429888335696936	0.545936123819529	0.918338040060027	0.961977753200029	0.356652916743779	0.915172008479584
25950	AT5G53710	Chr5	21805070	21805812	0.0816774163218522	0.0247566025693256	0.112003845603572	-0.732781998936435	0.374663	742	21	11	7	16	15	5	2	10	14	5	13	16	22	0.0283783783783784	0.0148648648648649	0.00945945945945946	0.0216216216216216	0.0202702702702703	0.00675675675675676	0.0027027027027027	0.0135135135135135	0.0188933873144399	0.00675675675675676	0.0175675675675676	0.0216216216216216	0.0297297297297297	0.159459459459459	0.0337837837837838	7	21	AL8G28626.t1	258.333333333333	68.6666666666667	14	7	0.0541935483870968	0.101941747572815	0.0562512537242252	0.109569463873122	0.51338440233095	1.5	-0.5	-0.0833333333333334	362	93.9999999999997	0.000225628221883569	0.000263368112439635	0.856702885529791	1	0.897369793622022	0.953637150987754	0.93461564339886	0.967017367129654	0.905144240476816	0.671362454788589	2.61671942778429	0.37413357911333	2.21221329301766	0.695028083303423	0.322089788275575	7.75219177631579	18.377035033646	31.3706536118421	13.6992376626603	12.5038228166667	49.6673173636364	28.8815734516129	2.91110178909695	3.44587285755589	2.61734018622454	2.52603442288655	3.9053471184728	3.36320379493708	0.952023102713881	0.615629156821837	0.799024644666369	0.910471985665385	0.519814245948671	0.815842304214301	0.853410016842572	0.782293269454334	0.871979660259584	0.138898853322949	0.791958789480369	17.1847960421932	58.2508521508569	12.4113719262805	10.7144371383851	29.2066354726101	8.90894439742298	2.84402504186903	4.06475872153807	2.5186131431692	2.37159209729707	3.37439592567131	2.18705576054976	9.81300472646344	7.87748727470139	15.3732550144826	13.5008365226775	35.0086961555654	29.7617948071657	0.857170243210421	0.933552599625433	0.963670980124596	0.948291913347988	0.731965301339272	0.66134907015051	0.950919556557931
25951	AT5G53720	Chr5	21806621	21807012	0.22503804668076	0.0128780623555863	0.272427229145437	-0.67054828364088	0.350384	391	16	6	2	6	6	1	1	1	11	2	2	1	6	0.0411311053984576	0.0154241645244216	0.0051413881748072	0.0154241645244216	0.0154241645244216	0.0025706940874036	0.0025706940874036	0.0025706940874036	0.0282051282051282	0.0051413881748072	0.0051413881748072	0.0025706940874036	0.0154241645244216	0.118251928020566	0.0102827763496144	2	16	NA	NA	NA	NA	NA	NA	NA	NA	NA	NA	NA	NA	NA	235.666666666667	67.3333333333335	0.000954899773751457	0.000191258351815638	4.99272196317956	2	0.913459953710232	0.985417852639044	0.98752421265867	0.943139368299232	0.979022077342737	0.905573631245124	0.0270065265460585	0.00448244079301075	0.00803481651284109	0.0119774805605787	0.213983869239014	0.802702746240601	7.8077662	5.472444	NA	NA	392.022786	13.1781289166667	2.05511890501493	1.69972531737943	NA	NA	5.97131996565214	2.57855855516245	0.924530043469064	0.880198968255198	0.988604323498269	0.857937974741466	0.999061026261105	0.839598046651366	0.774121268143568	0.869854364698371	0.830877608018888	0.926708916713245	0.853032757340444	6.23794589451039	NA	NA	NA	325.721765774488	6.52293035428159	1.83065094461648	NA	NA	NA	5.78604353772659	1.87532371581101	NA	NA	NA	NA	183.9088426991	10.6220680962945	0.680062751630913	0.533914324312345	0.446824636815527	0.77894483151021	0.941143851703879	0.924403951834135	0.918109811795512
25952	AT5G53730	Chr5	21807622	21809004	0.247053045616354	0.193773114338315	0.440956473692208	-0.65580625110705	0.390014	1382	25	11	8	18	16	13	9	11	33	11	13	14	31	0.0181159420289855	0.00797101449275362	0.00579710144927536	0.0130434782608696	0.0115942028985507	0.00942028985507246	0.00652173913043478	0.00797101449275362	0.0238957277335264	0.00797101449275362	0.00942028985507246	0.0101449275362319	0.022463768115942	0.107971014492754	0.022463768115942	14	14	AL8G28640.t1	488.833333333334	150.166666666666	11	20	0.0225025571087623	0.133185349611543	0.0228470418127648	0.146628474234189	0.155815859996432	1.81818181818182	-0.818181818181818	-0.145161290322581	491.333333333334	150.666666666666	0.000502821666790408	0.00128610474118351	0.390964787461787	1	0.764535831710056	0.844693896260412	0.807259684224499	0.801303776569659	0.978901578417821	0.759713951952182	9.88228841555106	2.03434300621489	4.68866995710321	6.7825218843479	1.68155553094855	7.90058854511278	16.057448982556	13.5521283059823	10.396179210077	14.5613913126026	73.7510776238482	19.7025493617021	2.77617285297247	2.60654360554362	2.34143835499898	2.67837359538749	4.30069560696197	2.98074803659475	0.659674966456309	0.783475039199598	0.703654831039264	0.879034682468311	0.573267078905266	0.571691449638601	0.64716966813979	0.796265854932101	0.657570210423044	0.820683790158689	0.597786187078292	12.0301150102733	15.2359474130193	10.4856293702027	10.1235128705954	306.412536512199	8.35823798094423	2.48741309022961	2.72365759711521	2.35000568832281	2.31486072522689	5.72493235253921	2.12324763705231	11.423703483958	16.5144426505611	10.976663659048	18.5356495455462	59.862956783615	18.8036591293627	0.3501657449333	0.649632231703623	0.799157217121054	0.613096895798306	0.902361356363543	0.703575327896089	0.671796233133007
25953	AT5G53740	Chr5	21811632	21814908	5.71332160961566	4.07863904754033	10.0200105262512	-0.232106892475603	0.385226	3276	85	36	38	53	35	21	33	45	102	45	64	37	51	0.0259621258399511	0.0109957238851558	0.0116065974343311	0.016188149053146	0.0106902871105681	0.00641417226634087	0.0100794135613928	0.0137446548564447	0.0311450381679389	0.0137446548564447	0.0195479535736103	0.0113011606597434	0.0155772755039707	0.132864996945632	0.0329871716554673	44	80	AL8G29410.t1	215.666666666667	63.3333333333334	69.5	26.5	0.32225656877898	0.418421052631578	0.42116223784528	0.612155454987878	0.687998831691568	0.693263570961413	0.306736429038587	0.0787970430107527	643.333333333333	184.666666666667	0.00888081079214869	0.022086493037222	0.402092390909776	1	0.937698315601555	0.985065729530932	0.997865688328439	0.981691059054015	0.871989119755326	0.86013736112507	0.419149731708045	1.78205704566889	0.507709268517351	1.80842403428423	1.00832683226152	2.34009927631579	12.6240873521505	54.5094030957447	77.5054390888889	44.4746527692308	22.1271681315789	52.2403389090909	2.53560668360988	3.99837322065382	4.35034811568879	3.79491942619665	3.09680618074047	3.95585497248716	0.67687235313967	0.993717631194944	0.885742360658194	0.720865758074468	0.547854611912183	0.818465257563206	0.796902134210724	0.848870911032272	0.82144648515428	0.164142179294421	0.536710352946833	12.0969187717358	47.0769120202318	82.7946520747162	71.4806445613333	22.8261992700019	NA	2.49295077321067	3.85178269018641	4.41636347083568	4.26942670761673	3.12790896705045	NA	12.2366738125497	121.65101746514	70.6146170565309	68.9248042035463	19.3585173294103	13.2962125515919	0.894031442155151	0.68449108264762	0.863044839180559	0.983792411207053	0.664432994922473	0.939763936478045	0.792908786645746
25954	AT5G53742	Chr5	21813670	21814018	1.93700198372722	1.91316832661742	3.7849791863291	-0.158126446766118	0.433908	348	10	11	4	5	4	3	4	9	12	4	14	5	5	0.0289017341040462	0.0317919075144509	0.0115606936416185	0.0144508670520231	0.0115606936416185	0.00867052023121387	0.0115606936416185	0.0260115606936416	0.0345821325648415	0.0115606936416185	0.0404624277456647	0.0144508670520231	0.0144508670520231	0.187861271676301	0.0375722543352601	19	24	NA	NA	NA	NA	NA	NA	NA	NA	NA	NA	NA	NA	NA	268	80.0000000000002	0.00722761934226574	0.0239146040827177	0.302226175991302	6	0.975878442136702	0.977607275134267	0.944172875893163	0.992751779450313	0.915663358953867	0.685369473847828	0.200620111890016	0.370359218733522	0.0537408139747191	0.679383504794555	0.0819726468381565	0.0880996296992481	14.7030799565217	32.4430999411765	7.0862935	39.3980528055556	12.5783462857143	NA	2.68805699269008	3.47948778390418	1.95816242528633	3.67371639390383	2.53197678680565	NA	0.927164372913854	0.987416720002528	0.943480811013358	0.797937183415595	0.596536931259511	0.940517371924832	0.849128848235783	0.715869298210944	0.663244765797795	0.860369006052199	0.632552686219916	7.65798764095399	26.4455127988518	5.57172992928359	13.2875698606098	20.3050952967831	NA	2.03574923917994	3.27508649547578	1.71770558548294	2.58682900127304	3.01087185439409	NA	5.33880226278556	33.6681530681608	7.47872975591152	52.526707877347	15.550952741588	NA	0.883346334137718	0.857210577068632	0.352930986498541	0.954130508126159	0.845288181524369	0.684303137294732	0.916501707214544
25955	AT5G53750	Chr5	21817127	21818958	0.751680577813111	5.38910482439483	6.14492861507212	-0.186753370557141	0.397051	1831	35	26	12	24	21	6	19	22	72	20	43	31	39	0.0191361399671952	0.014215418261345	0.00656096227446692	0.0131219245489338	0.0114816839803171	0.00328048113723346	0.010388190267906	0.0120284308365227	0.039344262295082	0.0109349371241115	0.0235101148168398	0.0169491525423729	0.0213231273920175	0.129032258064516	0.0338983050847458	37	33	AL8G28680.t1	936.333333333333	287.666666666667	20.5	38.5	0.0218939124243503	0.133835457705678	0.0222198331939914	0.147419373413475	0.150725326525912	1.67501647989453	-0.675016479894529	-0.123970944309927	937.999999999999	289.000000000001	0.000801365221549159	0.0186474215376983	0.0429745860535779	1	0.8972113328802	0.777569756741465	0.890130689602863	0.833873947384872	0.856747800508352	0.775585917622259	9.43751945728246	2.6338169776791	6.90260122199324	7.37428896475717	10.2482998259021	9.09745056672932	22.8963384411537	10.0302880650217	12.9082067079811	16.63215268539	72.0090807246488	14.8969665285714	3.13097700437648	2.30560932190257	2.55786328800487	2.81133773073183	4.27679223223913	2.70115760353794	0.549804377426924	0.570924218620866	0.858509244293536	0.879305899251777	0.505308077017459	0.784794884513198	0.584100133483969	0.555688841079186	0.834105620356213	0.647011639915269	0.713528647205134	21.1428575615186	9.44487857218835	10.0136751943016	14.8901733101627	87.5271811811252	9.77628878698623	3.05130214451036	2.24547264456467	2.30395167822111	2.70070148599438	4.47194938719431	2.2799599423966	10.2118913576314	11.4854963664167	11.0778045677796	12.1317072569038	62.2136797461675	15.9071579426802	0.19469127758359	0.447302383788145	0.668765444523453	0.773919714816274	0.399439889418118	0.751843535227554	0.327402495605283
25956	AT5G53760	Chr5	21822322	21826488	0.0826063856096197	0.502801089811664	0.585493443371391	-0.649222030641371	0.370859	4166	90	39	54	71	43	5	15	41	90	54	60	58	130	0.0216138328530259	0.00936599423631124	0.0129682997118156	0.0170509125840538	0.0103266090297791	0.00120076849183477	0.00360230547550432	0.00984630163304515	0.021608643457383	0.0129682997118156	0.0144092219020173	0.0139289145052834	0.0312199807877041	0.128001921229587	0.0304995196926033	16	19	NA	NA	NA	NA	NA	NA	NA	NA	NA	NA	NA	NA	NA	1333.33333333333	388.666666666667	6.19547892072148e-05	0.00129365632027014	0.0478912275512845	3	0.895996022570994	0.749519059775797	0.813749244903404	0.733474164609513	0.769974986405809	0.624427990553458	4.89304029699743	6.43326749704656	6.3529103498156	6.15568959389582	7.37084323355365	15.4647993233083	8.96815563714599	13.2852575224708	9.70854204687726	11.1286024632353	57.7589853065416	19.9311095603015	2.19368004034117	2.58665496347786	2.27300612137746	2.40951859255495	4.05627892702274	2.99228180554515	0.661742717894434	0.467480962449932	0.753656859725618	0.714643483749914	0.456389642849092	0.694465790887102	0.451163919460754	0.468489650450828	0.613964214799568	0.915828638691826	0.545271498371598	8.52628277494121	11.453109843832	8.91917563819713	8.8221419417463	104.134422372224	9.98656926488664	2.14315348398365	2.43826129520447	2.18820352507871	2.17726469107341	4.64568258736268	2.3012411167511	7.7490931912121	13.6835840110144	8.45356560060078	9.63275319959034	60.5795637060311	21.8536207912415	0.200693960897873	0.291432264218654	0.154596638664978	0.522351889961239	0.32933427123307	0.589502797725949	0.66682210038772
25957	AT5G53770	Chr5	21826655	21830091	1.57960572840994	0.20925818149195	1.78932105092398	-0.574148637526833	0.379802	3436	75	36	47	58	40	13	15	35	80	43	58	39	81	0.0218404193360513	0.0104834012813046	0.0136866627839255	0.0168899242865463	0.011648223645894	0.00378567268491555	0.00436808386721025	0.0101921956901573	0.0232896652110626	0.0125218404193361	0.0168899242865463	0.0113570180547467	0.0235876528829354	0.127839254513687	0.0294117647058824	25	39	AL8G28710.t1	1219	355.999999999999	30	53	0.0246103363412633	0.148876404494382	0.0250231717079255	0.165954482533799	0.15078334327504	2.756	-1.756	-0.24792921686747	1235	357.999999999999	0.00127903297846959	0.000584520060033381	2.18817636198241	1	0.626864366730648	0.72995522620486	0.733948448878404	0.709947880343973	0.58373722241109	0.540850518036151	5.92008316317886	6.3684512009145	7.17828437799387	7.76926599118601	9.67120053807908	8.7490065112782	9.39553824597525	12.695641507607	9.01098805013648	10.6382356124381	42.3958779834261	11.8538662666667	2.24023492190828	2.54125874618454	2.19844472711025	2.36445464426419	3.74705114013997	2.47265408159682	0.256222501190858	0.445051541900866	0.230107658959774	0.606543865119752	0.23088341756077	0.593156729728089	0.501066387758248	0.62463186851196	0.440730052974788	0.896962437817227	0.440752508564783	8.92169345547966	11.4651745812792	8.11094191913088	9.03957311105983	77.1196853817202	7.23051434140652	2.18848577784185	2.43931414351876	2.09321400430938	2.20161195106119	4.34535857070009	1.9783101735306	8.78370940753712	15.8883280632865	9.46232501286047	9.97005310512732	42.3639695022446	10.8148748281651	0.118792509868736	0.269928139260489	0.0603973004644938	0.0984052912634078	0.362648013543545	0.643398725189231	0.217228043455931
25958	AT5G53780	Chr5	21839817	21841977	2.04937736340421	0.946416838072836	3.16803227366629	-0.427237140178495	0.361574	2160	52	26	25	54	38	11	7	16	44	19	33	13	54	0.0240963855421687	0.0120481927710843	0.0115848007414272	0.0250231696014829	0.0176088971269694	0.00509731232622799	0.00324374420759963	0.00741427247451344	0.0203798054654933	0.00880444856348471	0.015291936978684	0.00602409638554217	0.0250231696014829	0.140407784986098	0.020852641334569	20	37	AL8G28730.t1	859.666666666665	223.333333333335	49	30	0.0569988367584336	0.134328358208954	0.0592811465869521	0.14801957561887	0.400495315157454	1.13265306122449	-0.13265306122449	-0.0288696424605819	899.333333333332	231.666666666668	0.00227877394003433	0.00408525253844387	0.557804913794228	1	0.990526111915687	0.994719691113706	0.986090360742542	0.975644602234091	0.990661837778508	0.916182320976914	0.0118655640677419	0.000528402955298573	0.0006813136035313	0.00338085623869801	6.69538335806985	0.118835708646617	9.833409	NA	NA	NA	288.430616302326	NA	2.28578566956331	NA	NA	NA	5.66445455893833	NA	0.996687364020696	0.88503444203253	0.975464091875359	0.985639327500989	0.894613334757145	0.861150647232557	0.697550001663553	0.876691446719413	0.736117225769225	0.88289510627399	0.746605112514662	NA	NA	NA	NA	106.659343479035	NA	NA	NA	NA	NA	4.66964004988476	NA	NA	NA	NA	NA	171.997043329902	NA	0.142226316730308	0.429432126158268	0.0701235270228458	0.198530373377567	0.978315868409172	0.645394055701491	0.964713507139791
25959	AT5G53790	Chr5	21843500	21845261	3.06209401842214	1.19365221381076	4.787809154274	-0.516799091846563	0.358319	1761	45	18	16	30	26	11	13	22	47	27	28	16	35	0.0255827174530984	0.0102330869812393	0.00909607731665719	0.0170551449687322	0.0147811256395679	0.00625355315520182	0.00739056281978397	0.0125071063104036	0.0267045454545455	0.015349630471859	0.0159181353041501	0.00909607731665719	0.0198976691301876	0.13757816941444	0.0255827174530984	40	93	NA	NA	NA	NA	NA	NA	NA	NA	NA	NA	NA	NA	NA	901.333333333332	241.666666666668	0.00339729365949202	0.00493925053990655	0.687815617378319	1	0.997420776225888	0.994292187270734	0.994345222332233	0.988664022099765	0.990927194466898	0.845895033432244	0.0119601698082723	0.000925387628632132	0.000917711878009631	0.0020164321880651	0.539414610771704	0.0213099135338346	9.987216	NA	NA	NA	142.451346714286	NA	2.30130587514366	NA	NA	NA	4.95900051484297	NA	0.985124246873283	1	0.998754820508328	0.955991938690376	0.834728395857587	0.424512998758686	0.943379215014355	0.602130075391821	0.735032993125209	0.945490086034393	0.697834697170853	NA	NA	NA	NA	108.781431943772	NA	NA	NA	NA	NA	4.68934065757587	NA	NA	NA	NA	NA	5.97080658831075	NA	0.305309865716918	0.426796581289222	0.2452747261179	0.500274876807652	0.761422093524727	0.660371354919722	0.659448569360217
25960	AT5G53800	Chr5	21848034	21850111	0.519524835957105	0.717937182904256	1.23973201873345	-0.598088143912421	0.38806	2077	27	9	19	20	13	6	14	8	53	22	17	24	41	0.0130120481927711	0.00433734939759036	0.0091566265060241	0.00963855421686747	0.00626506024096386	0.00289156626506024	0.00674698795180723	0.00385542168674699	0.0255298651252408	0.0106024096385542	0.00819277108433735	0.011566265060241	0.0197590361445783	0.0785542168674699	0.0274698795180723	18	33	NA	NA	NA	NA	NA	NA	NA	NA	NA	NA	NA	NA	NA	852.999999999998	203.000000000002	0.000609056079668354	0.00353663636898646	0.172213373421509	1	0.727801496577342	0.949901679689589	0.939688421694347	0.857399264642067	0.568374429296301	0.497031403114347	16.6985716330867	23.0806052027383	15.7734559327395	21.7879563386245	44.630101641686	20.4864599407895	19.5227459695286	33.0927851312361	17.1205992802319	24.0774543112638	101.742283695326	22.765444387605	2.97158024575967	3.49931528675772	2.84028237478739	3.18127589688131	4.62244298552884	3.12524378924656	0.597644184025047	0.57808525783235	0.270230473206836	0.596758523611657	0.203824179949641	0.648668013444301	0.591493195525706	0.662691821728816	0.703074700836183	0.943473323687737	0.546679295319617	17.5508951108853	26.6181924814125	16.2741838453561	22.0927585114201	139.909371867244	16.0959749752576	2.86510495208049	3.28159490988822	2.78958003908641	3.09524988566192	4.94099486918644	2.77856923919803	14.2684958321159	37.3879347016195	19.4661198650247	24.9448439302777	99.0190462170651	21.0836842831702	0.369287913592978	0.30529817474459	0.105140526338561	0.306967955573463	0.502982032899307	0.585681472187146	0.564123704244619
25961	AT5G53810	Chr5	21850140	21853011	1.90513668283305	0.78940391289189	2.7111597849316	-0.561254404719398	0.365378	2871	56	37	18	82	45	14	24	20	89	32	35	19	60	0.0195189961659115	0.0128964796096201	0.00627396305332869	0.0285813872429418	0.0156849076333217	0.00487974904147787	0.00836528407110491	0.0069710700592541	0.0310104529616725	0.0111537120948066	0.0121993726036947	0.00662251655629139	0.0209132101777623	0.132798884628791	0.021261763680725	25	63	NA	NA	NA	NA	NA	NA	NA	NA	NA	NA	NA	NA	NA	883.666666666665	253.333333333335	0.00215594494473751	0.00311606807720481	0.691879924096988	5	0.810775346267437	0.768172020144088	0.810554040975527	0.910721387925244	0.932974758625931	0.547755071189443	0.287350590237688	0.288207882881783	0.203287810313002	0.20528891142362	1.49606805445695	1.2828811193609	26.6139543076923	10.8083434814815	5.870823	NA	104.740102961538	18.66086325	3.28143567626776	2.38031838045283	1.76999482844158	NA	4.65148207187108	2.92642845640702	0.676680071735412	0.938130827886673	0.723391485394048	0.819836015268483	0.673864368184919	0.660542331890348	0.614208145026841	0.66504552154464	0.555928836395436	0.978264014777444	0.35529257408786	10.4385014967956	9.06464755397371	6.24502533719876	NA	85.8121760618086	6.04162227852671	2.3455010373627	2.20438196358045	1.83178520076687	NA	4.45216090856763	1.79867256504316	NA	10.1421730986934	5.98534445249866	NA	71.4627091812146	18.1195875396609	0.549669086142595	0.695915744455114	0.758619874146395	0.810081061794761	0.792415705748277	0.515844028922611	0.72680997136408
25962	AT5G53820	Chr5	21853347	21854117	0.127543269186133	0.39999595741829	0.528096600519676	-0.516282277571571	0.316883	770	20	5	12	13	13	4	2	1	10	19	6	4	11	0.0260416666666667	0.00651041666666667	0.015625	0.0169270833333333	0.0169270833333333	0.00520833333333333	0.00260416666666667	0.00130208333333333	0.0130039011703511	0.0247395833333333	0.0078125	0.00520833333333333	0.0143229166666667	0.119791666666667	0.0234375	5	9	AL8G28870.t1	162.333333333333	38.6666666666667	1	1	0.00616016427104723	0.0258620689655172	0.00618560207251284	0.0263184898584525	0.23502876136817	1.8	-0.8	-0.142857142857143	164.666666666667	39.3333333333333	0.000774554266312548	0.0101693887479226	0.0761652726149123	1	0.944452912215733	0.886796103135681	0.892214535106822	0.987783362089218	0.925735775105105	0.713378727503448	21.3808644316305	12.7087793575979	11.9359704887105	23.643334768534	0.208114844891033	1617.77148747462	65.8858252580327	43.9355571719967	24.4528044195615	60.7992662428503	12.2334895833333	2130.03521253094	4.1879233236535	3.7827239506017	3.19674490952988	4.10757772052512	2.50417723879041	7.66389379027149	0.99511219997903	0.796871652270108	0.989073066459585	0.991812875806156	0.901569232296409	0.952348788801923	0.737195834206596	0.766151791540142	0.739758652923472	0.210584482882954	0.613806469327418	57.9662711753757	35.3591894298957	20.4828608098063	22.1851785797188	NA	137.51269362157	4.05986130993238	3.56555831414402	3.01958847839467	3.09942443436885	NA	4.92371623009343	20.6768862309819	34.6006205422137	16.3639515907188	52.67116964332	11.451486962861	1854.21399504098	0.160533903236747	0.690279048431852	0.571727282559696	0.802090463888946	0.729646720667325	0.742062105664928	0.995154087184689
25963	AT5G53830	Chr5	21856947	21858102	2.73375928446053	2.23949834363625	4.97667582842321	0.0647393577541908	0.393074	1155	44	20	17	37	23	8	11	14	28	12	42	6	30	0.0381613183000867	0.0173460537727667	0.0147441457068517	0.0320901994796184	0.0199479618386817	0.00693842150910668	0.00954032957502168	0.0121422376409367	0.024263431542461	0.01040763226366	0.0364267129228101	0.00520381613183001	0.02601908065915	0.199479618386817	0.0294882914137034	15	24	AL8G28890.t1	566.666666666667	162.333333333333	8	20	0.0141176470588235	0.123203285420945	0.0142522103442115	0.134588203229996	0.105894944743828	4	-3	-0.32967032967033	568.333333333334	163.666666666666	0.00481013363834697	0.0136832892686533	0.351533432050317	1	0.748513281648307	0.770193958289075	0.802411525584468	0.908976216336223	0.861731773737854	0.683994579790041	5.35182694995035	4.20405760973722	6.80760754451722	14.1865312358428	0.822344539423306	8.70545993233083	11.5040363631638	14.5064699282286	10.9840727772838	25.0787318724151	42.7096193125	13.1989869503106	2.44269796188849	2.67459475185484	2.39644629419788	3.22202015118552	3.75442417150295	2.58014008045859	0.563476972876597	0.597296400646441	0.599856553112519	0.31111326062904	0.593361116461201	0.682649917255624	0.67963945638967	0.698867901742027	0.61426300801882	0.874932695627239	0.631504086643125	11.1194189975981	11.5023523561073	10.3977568444495	12.1060310483689	228.399738481026	8.38159557919295	2.40869303904001	2.44255156715614	2.34159009484962	2.49370376217535	5.43109733277694	2.12603829961458	9.46934021606166	22.2316900580114	10.6231135946348	13.490601875281	80.3281905779078	12.3644167502793	0.269705896126255	0.816852367430348	0.709745309831234	0.725593705346026	0.864115945008728	0.617093077042851	0.567585525210046
25964	AT5G53840	Chr5	21859147	21860672	1.9077321076108	0.706745517880127	2.6224756060626	-0.556980597412464	0.367869	1525	45	20	18	27	25	3	4	17	30	19	24	17	36	0.0295469468154957	0.0131319763624425	0.0118187787261983	0.0177281680892974	0.0164149704530532	0.00196979645436638	0.00262639527248851	0.0111621799080762	0.0196850393700787	0.0124753775443204	0.0157583716349311	0.0111621799080762	0.0236375574523966	0.14182534471438	0.025607353906763	22	61	AL8G28900.t1	922.999999999998	265.000000000002	94.5	37.5	0.102383531960997	0.141509433962263	0.110080916784478	0.156818848393918	0.70196228267129	1.1002886002886	-0.1002886002886	-0.0190306681270537	1039	296.000000000003	0.00183612329895169	0.00238765377662203	0.769007348104452	1	0.968683206857494	0.93569777051462	0.95667291248376	0.946670667093684	0.975425375809911	0.880192001290149	0.0176986361645326	0.0141786071734838	0.00330452665195292	0.00980708536769138	3.1206737062701	0.124111623120301	13.22740075	8.9807375	NA	NA	125.486754304348	NA	2.5822904924605	2.19508200589065	NA	NA	4.83220020961009	NA	0.990404773001668	0.92194055996677	0.973555190515044	0.988042257318888	0.761505621666831	0.659695237604229	0.877172222730485	0.670471310262846	0.339550834127685	0.919217815608671	0.59713311829295	NA	8.1429590678361	NA	NA	66.2886678995696	NA	NA	2.09715363580358	NA	NA	4.19401896100794	NA	NA	NA	NA	NA	78.8348009449254	NA	0.197617010581341	0.215005250697169	0.104322449978983	0.274519047984543	0.957440054919451	0.53148275675248	0.940993239184849
25965	AT5G53850	Chr5	21860859	21865150	0.632837543679408	0.798865519631815	1.43436483732263	-0.62875200274482	0.378	4291	129	55	64	109	68	24	22	55	93	47	60	46	101	0.0300769410118909	0.0128235019818139	0.0149218932152017	0.0254138493821404	0.0158545115411518	0.00559570995570063	0.00512940079272558	0.0128235019818139	0.0216783216783217	0.0109582653299137	0.0139892748892516	0.0107251107484262	0.0235486127302401	0.151084168803917	0.0307764047563535	31	42	AL8G28910.t1	1215.66666666667	353.333333333333	20	31	0.0164518782561009	0.0877358490566037	0.0166350040873415	0.0933065329713906	0.178283380140618	2.1	-1.1	-0.183185603008327	1219.66666666667	352.333333333333	0.000518861063415749	0.00226735719857658	0.22883957752289	1	0.585308673220421	0.563165038853089	0.809133215512154	0.500210860748619	0.515633898607451	0.527644431077278	29.8869473355758	19.001175678892	33.5744928405889	34.3528550654292	28.3672385093575	22.5756744351504	32.2121057975869	28.447735028697	34.6109374080247	34.5736146009696	72.9414943427439	25.3718269776596	3.47234233834324	3.34806854505502	3.54416974216994	3.54309080736175	4.28965767245809	3.23363938432776	0.412368924470265	0.526120838838699	0.254724166928417	0.33909028687048	0.400824641994301	0.433575430518542	0.375568790880985	0.418954426967135	0.55152095131268	0.900026127986761	0.385355949384414	31.2892338287142	24.2964543912474	33.9132530431625	32.9091815089334	106.379056613837	18.4791963171665	3.44327407124211	3.19033042987542	3.52380588321327	3.4937516920575	4.66700872119661	2.91664557593703	34.4845933082649	22.5951482467786	39.6442728309259	43.8329929141914	66.6293200891794	21.8059580472729	0.240450528261959	0.400709486091411	0.155053414762228	0.184019009168456	0.70334475340141	0.535275318269164	0.438724013282472
25966	AT5G53860	Chr5	21865068	21868948	0.338805948540283	0.347466113071104	0.596239092677757	-0.670779065089556	0.38299	3880	78	42	45	69	40	17	18	42	83	57	67	55	101	0.0201134605466735	0.0108303249097473	0.0116039195461578	0.017792676637442	0.0103145951521403	0.00438370293965962	0.00464156781846313	0.0108303249097473	0.0213972673369425	0.0146982980917999	0.017276946879835	0.0141825683341929	0.0260443527591542	0.132284682826199	0.0304280556988138	21	25	AL8G28920.t1	1000.16666666666	265.833333333335	7	28	0.00699883352774539	0.105329153605015	0.00703169389847296	0.113500001742472	0.0619532492556931	4.76190476190476	-3.76190476190476	-0.343478260869565	1091.66666666667	288.333333333335	0.000310356594082703	0.0012050847852177	0.257539218725293	1	0.584555273831533	0.60361629795555	0.596279686997614	0.607445357861273	0.587607330980064	0.578455251108305	25.6474723379635	12.5908016278694	33.6051060371503	32.0256390464939	15.9215591433831	25.8111705469925	29.4717287724574	22.2184361363874	34.9701026855708	36.132409775924	57.9607073932407	29.4887571926407	3.38343145714162	3.10092240083398	3.55449348746133	3.58719024030388	4.05976532223033	3.38400907859022	0.433981496850917	0.581799544247694	0.279989251012242	0.430316975957248	0.374966451566028	0.503477494337165	0.708252226936256	0.386763365952335	0.413226501068355	0.842295821048925	0.457770658581796	27.9253147017168	19.5245483079885	34.1392685613818	28.5461449981816	92.0333415808726	18.8233830736375	3.32953361442504	2.97167256142427	3.53044829245552	3.35152190065175	4.52215091988269	2.93509987749433	31.5712269793559	17.3922080374427	39.0681242789608	42.1539800098337	50.987959414857	25.2906533798148	0.323221866053495	0.398007208707163	0.153298538948079	0.151026491248242	0.684390834700281	0.679184892426391	0.455656434349962
25967	AT5G53870	Chr5	21869773	21871391	3.78149470163907	3.64413524898235	7.44472818175737	-0.141356904869451	0.441286	1618	28	12	21	21	11	6	17	8	64	9	6	21	20	0.0173267326732673	0.00742574257425743	0.0129950495049505	0.0129950495049505	0.00680693069306931	0.00371287128712871	0.010519801980198	0.00495049504950495	0.0395794681508967	0.00556930693069307	0.00371287128712871	0.0129950495049505	0.0123762376237624	0.0748762376237624	0.036509900990099	29	56	NA	NA	NA	NA	NA	NA	NA	NA	NA	NA	NA	NA	NA	825.666666666666	287.333333333334	0.00457992898866258	0.0126826052748805	0.361118941211054	2	0.921055678856846	0.905619927709934	0.986498718918422	0.990184986743154	0.91044087126944	0.783265414186971	3.28199837530626	0.548996214326083	4.06949754492232	3.32523730351435	7.15163887005478	14.0026798533835	14.858427862369	15.0041093125	33.1081454979253	25.716992380303	116.622683208653	35.956630359375	2.69856723708233	2.70832411775029	3.49977933965906	3.24715195552954	4.75894379366389	3.5823134999674	0.826360717626695	0.87839862382137	0.743352017618867	0.739509055254555	0.817013859337918	0.73195625227593	0.902727028559924	0.937856059413413	0.764784133977058	0.884078306013213	0.493029547314977	12.5615721768233	15.3030151295965	26.7559856798512	10.6549128520087	83.1683116988106	8.40553905680695	2.53064232652049	2.72804987627707	3.2867582120434	2.36602108644709	4.42086640627346	2.12889090005765	9.48392852135778	30.728689319685	44.489911832447	45.9325323358101	77.3878194302615	39.2611142069286	0.74409699103061	0.779114523909418	0.975189804457363	0.913760550235847	0.808569556935824	0.815692455901594	0.862046539893029
25968	AT5G53880	Chr5	21872700	21873454	0.00184423395435115	0.0495834582072861	0.0514378579705164	-0.674882476529591	0.312997	754	13	13	5	20	9	2	1	7	4	4	27	4	41	0.0172872340425532	0.0172872340425532	0.00664893617021277	0.0265957446808511	0.011968085106383	0.00265957446808511	0.00132978723404255	0.00930851063829787	0.00531208499335989	0.00531914893617021	0.0359042553191489	0.00531914893617021	0.0545212765957447	0.180851063829787	0.0132978723404255	3	1	AL8G28950.t1	166.166666666667	31.8333333333334	2	1	0.0120361083249749	0.031413612565445	0.0121337327973565	0.0320904564039066	0.378110321792722	0.166666666666667	0.833333333333333	0.416666666666667	168.666666666667	32.3333333333334	1.0934193405244e-05	0.00153350901672019	0.0071301787508427	1	0.867119663183939	0.9214544719659	0.9415237704765	0.812122624512889	0.748343263355459	0.609028085253339	805.924273769725	176.592992074067	515.954061573157	795.834755889729	313.703528386092	933.612365851504	875.097756691945	346.078726717834	520.326828280577	821.036526724384	808.435025140121	1047.72952434388	6.77433560205083	5.84666628304239	6.25445713006625	6.71056759899185	6.69510031108783	6.95438074411256	0.504060182363395	0.923256041509705	0.720686026794077	0.783270367889242	0.659946164329531	0.757792583145748	0.894302377466882	0.736758951364842	0.877001650345953	0.983960989247232	0.775585428282913	791.102552797847	182.833270932256	420.789056925875	687.963990876628	1092.20544473457	418.896997921732	6.67342760891868	5.20857464974678	6.04213165568106	6.53373649772151	6.99595427481328	6.03762506135231	757.764112052012	253.404578139995	508.192185078342	710.408931690752	779.132684437907	763.672597963935	0.626924927420697	0.63701886538736	0.282215281459259	0.628287114381111	0.775868937428447	0.694396056887206	0.407396138508075
25969	AT5G53890	Chr5	21876585	21880540	6.68247438289933	17.0166832340681	23.9213335172093	-0.0625893778447737	0.423009	3955	84	28	42	47	38	13	22	35	135	40	73	75	117	0.0212496837844675	0.00708322792815583	0.0106248418922337	0.0118897040222616	0.00961295218821149	0.00328864153807235	0.00556539337212244	0.00885403491019479	0.0341426403641882	0.0101188970402226	0.0184669870984063	0.0189729319504174	0.0295977738426512	0.120161902352644	0.0351631672147736	124	97	AL8G28960.t1	2403.33333333334	704.666666666664	58.5	128.5	0.0243411927877947	0.182355723746453	0.0247449485176344	0.208933693651734	0.118434456813275	1.71829335539013	-0.71829335539013	-0.126079802550391	2405.33333333334	705.666666666664	0.00277819056938719	0.0241143361843195	0.115209083432855	1	0.59102164670867	0.680216019495026	0.584109159982065	0.766702588090138	0.652260058972257	0.522621955158332	2.52039913347493	3.36366658170716	3.76081745669332	4.10719639042051	1.73468951720704	3.52950209962406	8.13673268129446	8.18804948263764	6.1393313051282	8.94292652384615	24.4820465507797	7.12812591525424	2.09638870893135	2.10267571109266	1.81471582826857	2.1908628872782	3.19794005508031	1.96404835489103	0.283779010938373	0.502551112147167	0.486286351748431	0.64918658046227	0.34764117502331	0.619214963255015	0.553868766952607	0.484707575757985	0.608104860488259	0.83121755304842	0.406827951002171	5.90955756788648	7.43621059063457	6.4384937279063	8.09123895027845	48.8814489636313	6.57511359117958	1.776570967006	2.00636138987703	1.86229461957673	2.09078186523827	3.88939795770613	1.88329185413963	6.01949427634718	9.96376505435659	6.19746165586875	6.52042788607262	27.6888848440326	6.87802148291157	0.236515269735952	0.633790684326338	0.22800329056079	0.356860130733195	0.492423612847562	0.477202328511016	0.322910167717051
25970	AT5G53895	Chr5	21880591	21881204	0.941326161153438	0.846717193384305	1.78951272300283	-0.29739541161351	0.4323	613	15	8	14	5	5	0	1	3	20	7	14	10	11	0.0245499181669394	0.0130932896890344	0.0229132569558101	0.00818330605564648	0.00818330605564648	0	0.0016366612111293	0.00490998363338789	0.0326797385620915	0.0114566284779051	0.0229132569558101	0.016366612111293	0.0180032733224223	0.111292962356792	0.0409165302782324	10	15	AL8G28970.t1	192	54.0000000000001	23.1666666666667	7.83333333333333	0.120659722222222	0.145061728395061	0.131550835462036	0.161210088082523	0.816021112740135	0.507194244604317	0.492805755395683	0.147311827956989	305.333333333333	84.6666666666667	0.00308294594264226	0.0100005967722556	0.308276197196073	1	0.812628368993921	0.803594719124823	0.934791947477544	0.872183820540538	0.887080820922493	0.928547528054002	1.39169339587322	2.00849219352842	2.72704759729563	2.52078877524065	18.3085069079061	7.37866846616541	11.0057745372744	16.9908933929713	16.8415569883721	14.2344093973684	287.148729632768	75.6262955476191	2.39842009299019	2.83267751776055	2.82384946228204	2.65566223039745	5.66000030324608	4.32580404741245	0.79098672045323	0.840967667734541	0.975535095684526	0.382841117345505	0.49418829076799	0.770395618741089	0.791970408712669	0.874423770737961	0.586295929553327	0.89440652873375	0.14057211925047	11.040494359363	17.14781552626	15.9282660059105	9.32659767460523	303.521765454302	5.74972400234519	2.40156981877421	2.84187079093702	2.7680952671442	2.2328702832515	5.71545332276936	1.7491518540651	9.33039388513806	19.55579613569	12.5513230488389	53.1641157986343	301.753862387133	65.2749859630299	0.492633468335525	0.347734310824021	0.377457035687462	0.56096430055304	0.838469445321063	0.931432180306475	0.762363517361004
25971	AT5G53900	Chr5	21881141	21883433	2.00663670316155	4.61524523677215	6.62696577245447	-0.175046948878848	0.382635	2292	59	32	41	49	44	13	8	25	42	20	32	41	62	0.025764192139738	0.0139737991266376	0.0179039301310044	0.0213973799126638	0.0192139737991266	0.00567685589519651	0.00349344978165939	0.0109170305676856	0.0183326058489742	0.00873362445414847	0.0139737991266376	0.0179039301310044	0.0270742358078603	0.146724890829694	0.0393013100436681	37	35	AL8G28980.t1	875.499999999998	237.500000000002	8	33	0.009137635636779	0.138947368421052	0.00919375618966642	0.153667583253643	0.0598288591191755	3.90202702702703	-2.90202702702703	-0.290989159891599	893.666666666665	240.333333333335	0.00224539728067313	0.0192035169352515	0.116926357200295	1	0.686849962197383	0.665834033251523	0.656114966877697	0.77197557551854	0.494213019054862	0.500137027608402	8.12710514358091	15.1064483184359	13.6660183064793	10.0730822200229	1.84490233538764	7.35466872932331	11.5439269822736	25.9573832238952	15.6310703881451	15.3121484155861	20.6941481658065	13.6508539758065	2.44615949628469	3.25645608644299	2.74926062501528	2.72864652742656	3.02985096300087	2.61380208200417	0.453230436710291	0.569890773128745	0.421295850844733	0.388373521827455	0.579810971395833	0.595113015624484	0.421318462467123	0.424800240237096	0.484257882878834	0.257333166003637	0.295670021683294	10.6933699931316	18.7135761359854	15.2189616660073	10.7224146425088	77.806594756986	7.01589066933956	2.36962392260971	2.92924925702927	2.72254212842481	2.37233637678115	4.35422619310591	1.94817767190108	11.1764256112156	34.0117393672158	16.5757060070686	14.1672150375885	24.7306770295555	12.310815970639	0.415143240511552	0.264578087741378	0.211542068294306	0.245482935929597	0.664267240408647	0.613970366463211	0.464398905729631
25972	AT5G53905	Chr5	21888147	21889254	1.70531661473812	0.193390866950928	2.08253877749505	-0.566117312406269	0.421861	1107	21	13	11	28	20	12	5	17	41	14	13	9	27	0.0190045248868778	0.0117647058823529	0.00995475113122172	0.0253393665158371	0.0180995475113122	0.0108597285067873	0.00452488687782805	0.0153846153846154	0.0370705244122966	0.0126696832579186	0.0117647058823529	0.0081447963800905	0.0244343891402715	0.149321266968326	0.0226244343891403	16	50	NA	NA	NA	NA	NA	NA	NA	NA	NA	NA	NA	NA	NA	393	114	0.00433922802732346	0.00169641111360463	2.55788705492693	6	0.950221146365933	0.983473106044794	0.910231352778461	0.974644498601098	0.841350735071393	0.985151027865615	2.03531311180074	3.04129468528504	1.07732003257758	5.23983388626608	2.64890285375729	15.5790872528195	17.5920092052547	63.0476405684524	8.58217863464912	36.4841413625245	28.4517884345238	214.965595342105	2.86744477651601	4.14389064011599	2.14968780138989	3.59687768295476	3.34821102097	5.3704779936582	0.778581457332042	0.999843652802914	0.830369947821088	0.772986048439036	0.883848808244294	0.878849059306362	0.773118266313357	0.786401904889352	0.585131323188433	0.459723625244828	0.510968619661657	16.683661837982	45.9940818805976	8.20861193609423	17.6027940278837	30.7571978251091	15.1826789722488	2.81442990748759	3.82851273344274	2.10518383926715	2.86805764102871	3.42612404247441	2.72015523678195	19.3723997480744	123.291693784495	15.2073826059229	77.4911346903389	25.9321452907894	220.217924537279	0.940745776214325	0.885371863396731	0.469455855068232	0.953027146268197	0.6223458397893	0.993484907181187	0.705626791511129
25973	AT5G53910	Chr5	21890642	21891335	1.30787185463031	0.67716836174603	1.98689239712332	-0.448864160475583	0.395382	693	21	9	9	8	9	4	4	7	24	15	10	5	13	0.0303907380607815	0.0130246020260492	0.0130246020260492	0.0115774240231548	0.0130246020260492	0.00578871201157742	0.00578871201157742	0.0101302460202605	0.0346820809248555	0.0217076700434153	0.0144717800289436	0.00723589001447178	0.0188133140376266	0.138929088277858	0.0260492040520984	12	31	AL8G29020.t1	544.5	142.5	48.5	11.5	0.0890725436179981	0.0807017543859651	0.0948218407416707	0.0853825782392276	1.11055255881353	0.61254295532646	0.38745704467354	0.0874031007751939	547.333333333334	145.666666666666	0.00238953444816744	0.00464875305546475	0.51401621459726	1	0.988909009734108	0.976915612918445	0.991368521501959	0.971488718428772	0.961163376125481	0.889172047533768	0.015173731649901	0.00261201619290217	0.00138660563804173	0.00033452712477396	0.00325008092175777	0.00930330827067669	19.38419	NA	NA	NA	5.508896	NA	2.96445778536466	NA	NA	NA	1.70636424011307	NA	0.606662773516352	0.834402856220374	0.961803285903372	0.959570120267145	0.98904041205448	0.67240593451622	0.833566204672276	0.828530178072174	0.858184371143728	0.394030177572653	0.835051771790368	NA	NA	NA	NA	5.02006682596662	NA	NA	NA	NA	NA	1.61344324556058	NA	NA	NA	NA	NA	NA	NA	0.226776039963587	0.856422952290868	0.156482489625875	0.35886948536658	0.845986383118156	0.849359650619352	0.333790331328144
25974	AT5G53920	Chr5	21891982	21894267	1.23402364262628	1.18264175297727	2.41828159326104	-0.56239658583135	0.378993	2285	48	18	29	54	23	10	8	33	36	26	53	37	70	0.0210249671484888	0.00788436268068331	0.0127025843188787	0.0236530880420499	0.0100744634253176	0.00438020148926851	0.00350416119141481	0.0144546649145861	0.0157618213660245	0.0113885238720981	0.0232150678931231	0.0162067455102935	0.0306614104248795	0.146736749890495	0.0324134910205869	30	50	AL8G29030.t1	847.666666666666	256.333333333334	43	37	0.0507274872198192	0.144343302990897	0.0525245095175357	0.160319915679123	0.327623110921929	1.43410852713178	-0.434108527131783	-0.0875	857.333333333332	258.666666666668	0.00143937438875538	0.00457206863264406	0.314819068654922	1	0.615305290985615	0.575101880722133	0.734481088863414	0.549870855082537	0.390067203826065	0.531891473146984	2.33059903448248	1.20463801317405	2.40276161005456	2.15788429809967	5.471633070092	2.48319065319549	7.74778881895425	11.918803049187	6.72088512613636	6.26642458742834	67.4375903862069	6.385288609375	2.04740748897224	2.47811724125858	1.90521986106024	1.83520595075596	4.21120258331339	1.85399668961801	0.619310190176265	0.619303559142026	0.376214064722202	0.741066961672213	0.30440754459653	0.522073791816228	0.487643653230766	0.533928804374279	0.55700542403197	0.923189895815248	0.382738429241118	7.28503783533319	12.1203246704046	6.68144602549308	5.92925040626446	119.984959782496	6.63344506667776	1.9858226332278	2.49488376826956	1.89933443500431	1.77989779798156	4.78736639978108	1.89212428714325	7.68730993616754	13.3655952757558	6.1954725378759	6.10083187614934	76.0614478691198	6.17531834704638	0.289670038082863	0.457297574316364	0.159621862430347	0.269440989545959	0.475927885184201	0.490654459367226	0.470033707631105
25975	AT5G53930	Chr5	21894231	21896434	1.87633846931677	1.38426276647086	3.26282884814266	-0.594834071879949	0.376759	2203	51	35	26	56	35	15	8	36	39	44	66	26	100	0.0231712857791913	0.0159018627896411	0.0118128123580191	0.0254429804634257	0.0159018627896411	0.00681508405270332	0.0036347114947751	0.016356201726488	0.0177111716621253	0.0199909132212631	0.0299863698318946	0.0118128123580191	0.0454338936846888	0.199000454338937	0.0272603362108133	43	86	AL8G29040.t1	1243.66666666667	319.333333333334	64	41	0.0514607343875637	0.12839248434238	0.053311361416699	0.140823237542793	0.378569349398026	1.28125	-0.28125	-0.0571428571428571	1267.66666666667	322.333333333333	0.00148015130369453	0.00429450703145044	0.344661515944618	1	0.599723828496162	0.876314372680807	0.961278205024257	0.650668126396325	0.544732160992378	0.417734101874929	5.90847708244475	7.86093409670898	6.13302445674683	6.40410637963669	12.3185551432282	11.9152222922932	9.99197171313629	17.4266291667853	8.14484769879135	9.52299764824564	60.0030571704612	15.02946001375	2.30178194186814	2.85799944821788	2.0973855431427	2.25370967825668	4.09439551376507	2.71001227589061	0.404940565904109	0.300070761899458	0.593326468316002	0.593769031066696	0.296234595058198	0.534188294873809	0.617874190722146	0.739617779464014	0.534093888586753	0.883951131634116	0.423521124042724	8.61821940421252	19.2820234717853	8.03886572759857	8.96436587308236	98.0470976107788	9.07805067346291	2.15387849770138	2.95917323553142	2.08428799458145	2.19325737093376	4.5854479510903	2.20585948602606	7.6045156588498	22.8924808854639	8.90342796424397	9.15873695256714	60.5156165050998	15.4672880995276	0.159026176874526	0.429528443970052	0.302591784087818	0.188408944830013	0.384073900659002	0.466048933279808	0.378819169002711
25976	AT5G53940	Chr5	21896986	21898631	0.193831554417276	1.00056054088315	1.19651603409569	-0.310037883212449	0.353191	1645	47	19	31	34	20	9	5	20	27	35	25	20	33	0.0286062081558125	0.0115642118076689	0.0188679245283019	0.0206938527084601	0.0121728545343883	0.00547778454047474	0.00304321363359708	0.0121728545343883	0.0164233576642336	0.0213024954351795	0.0152160681679854	0.0121728545343883	0.0200852099817407	0.147291539866099	0.0340839926962873	11	5	AL8G29050.t1	304.333333333333	82.6666666666667	1	11	0.00328587075575027	0.133064516129032	0.00329308981311724	0.146481564240574	0.0224812578305679	5	-4	-0.229166666666667	306.666666666667	83.3333333333334	0.000632059416578074	0.0120067264905978	0.0526421099933464	1	0.511216835675001	0.598682511895779	0.736605502250458	0.60073305242383	0.416593039731983	0.362324799176065	47.1908968451121	16.8233553393403	40.8180408146588	43.555272406801	38.683978834749	43.2712398383459	51.9521309625173	28.1363449839675	41.5574633881921	47.0530815840723	173.927681724438	48.0873829832636	3.95032273619419	3.3370621563976	3.7270771294355	3.85127635982865	5.15863959054631	3.87301983466269	0.300209381666158	0.435801306112629	0.22528135186131	0.316178875706877	0.301284351864487	0.448190638373309	0.555873822664057	0.446913395934524	0.45573978333189	0.951390291680015	0.219967617945549	50.954786126004	25.1930480553704	41.3786251881705	43.385817304991	441.033878307232	34.0133946625868	3.93093869296057	3.22656808563939	3.72276444769999	3.77013259749122	6.08912169405457	3.52675440769835	53.1481351544921	26.7229611630313	48.3074984837381	55.0386302775479	173.561300415642	41.2305757315904	0.227764022696103	0.474905861623561	0.123067816135843	0.36698940737276	0.527481635517395	0.506062848205734	0.340536724105761
25977	AT5G53950	Chr5	21901703	21903854	1.54722606828174	5.44816679834566	7.00402020420504	-0.0896266123572466	0.398419	2151	39	23	25	38	27	14	19	30	68	27	37	17	48	0.0181479758026989	0.0107026523964635	0.0116333178222429	0.0176826430898092	0.0125639832480223	0.00651465798045603	0.00884132154490461	0.0139599813866915	0.0316279069767442	0.0125639832480223	0.0172173103769195	0.00791065611912518	0.0223359702187064	0.13168915774779	0.0283852954862727	42	28	AL8G29092.t1	855.166666666665	251.833333333335	17	36	0.0198791658546093	0.142951687624089	0.0201473698944832	0.158598619939174	0.127033702450942	1.41176470588235	-0.411764705882353	-0.079245283018868	869.999999999998	258.000000000002	0.00177842076813994	0.021116925574983	0.084217788324585	1	0.954115566533255	0.966020920174728	0.732559858161737	0.953114026448085	0.524738817990225	0.500751786844027	0.225901013093472	0.203056122419666	0.328387919765153	0.959128935178379	1.01387892454001	2.30466408834586	7.36117086206897	28.5313624083647	5.308531	12.0130239364407	62.5658029285714	9.49208861363636	1.99621900460842	3.35100391762063	1.6693151491455	2.48599138928205	4.13621884974496	2.25045867414271	0.647163009328148	0.803891287436574	0.558966510834794	0.934953548645693	0.919543248624055	0.923170153510346	0.931958244299864	0.455647590785595	0.393369882287494	0.974373159057121	0.474887301991006	7.01176307787292	21.4439877718739	5.24989084554845	5.67650850998613	161.722216924967	5.75013458737236	1.94758917839245	3.06544431572981	1.65820728506328	1.7363363447821	5.08588015309419	1.74922326103487	6.24756892520043	16.8715341886763	5.53118042200301	11.4663005587042	23.8362321431602	11.299810921898	0.664467096057524	0.856977067641756	0.398508878316267	0.680179241877379	0.512723028619009	0.68338423853825	0.688213390446622
25978	AT5G53960	Chr5	21907637	21908666	7.35500747786073	0.75423185203022	8.17653485669549	0.0976003762943835	0.372206	1029	22	9	8	20	7	8	8	13	29	21	18	17	19	0.0214216163583252	0.00876338851022395	0.00778967867575463	0.0194741966893866	0.0068159688412853	0.00778967867575463	0.00778967867575463	0.0126582278481013	0.0282101167315175	0.0204479065238559	0.0175267770204479	0.0165530671859786	0.0185004868549172	0.133398247322298	0.0321324245374878	10	47	NA	NA	NA	NA	NA	NA	NA	NA	NA	NA	NA	NA	NA	449.333333333334	120.666666666666	0.0163687110041411	0.00625054021019521	2.61876741108588	2	0.979135772935548	0.962529219722601	0.982914104777743	0.983533863175665	0.937711060273483	0.479012636333679	0.00898279113717886	0.026019640083632	0.00134125872792937	0.00424743399638336	0.109538117363344	0.478330237781955	12.4187415	41.10725275	NA	NA	203.069854	6.213606	2.51920674286884	3.71618457187065	NA	NA	5.31355002822446	1.82674140374663	0.884375119658104	0.956475374934948	0.998346291560783	0.983889718710518	0.992370714519725	0.814409557379009	0.869018608252967	0.82703475416294	0.682318570941283	0.938861835383519	0.364501839627657	9.3883543737434	32.8017920502356	NA	NA	176.193106107198	NA	2.23947002479909	3.49048314957554	NA	NA	5.17158058735186	NA	NA	41.3635454065065	NA	NA	105.852654825135	6.11176352120808	0.303080960051456	0.830566767195567	0.372650815494372	0.858731986033053	0.766483816358017	0.496029427219837	0.881219263268613
25979	AT5G53970	Chr5	21910470	21912809	3.94745322439717	8.80876407725675	12.7685204448543	0.2274828199422	0.373664	2339	58	23	25	31	25	11	9	19	56	24	34	29	74	0.0248181429182713	0.00984167736414206	0.0106974753958066	0.0132648694908002	0.0106974753958066	0.0047068891741549	0.00385109114249037	0.00813008130081301	0.0239520958083832	0.0102695763799743	0.014548566538297	0.0124090714591356	0.0316645271715875	0.127941805733847	0.0269576379974326	51	33	AL8G29110.t1	947.666666666665	285.333333333335	11	52	0.011607456911713	0.182242990654205	0.0116982166016597	0.208784759842099	0.0560300311694536	3.05882352941176	-2.05882352941176	-0.218253968253968	957.666666666665	287.333333333335	0.00412194906828804	0.0306569515449769	0.134453977338246	1	0.83823445215489	0.828609095772337	0.913003622788544	0.738848230967319	0.800305226283456	0.656345306220755	19.902517565667	8.21071575723296	27.3381253654504	22.4466368538365	8.77566788997559	16.8310541672932	27.9461079311685	21.1343661500719	30.0575343896485	31.7467644073316	54.0805112774981	24.2121038068182	3.33027793878379	3.05090044303541	3.40311335799498	3.45779081171518	3.99047388578577	3.1868526654322	0.38236524591639	0.700376828036712	0.631968663027971	0.379566996105441	0.628619599056143	0.844059134822075	0.827670865965947	0.649635369272718	0.761525142514191	0.733030615269362	0.440824504556658	24.7114547024093	20.3341450209568	27.6227412645763	21.8930586401425	74.0525043834902	11.1626446607264	3.20726688926766	3.01230149377191	3.31863939231681	3.08616962950983	4.30477436031059	2.4125729056462	28.0075607929328	12.6305759408295	28.9901457175887	20.3980335992532	50.3700044802519	24.0788549762564	0.362646283599647	0.872112733706383	0.575283333862828	0.805224703343013	0.5155266954927	0.576083245828225	0.421215659895206
25980	AT5G53980	Chr5	21913882	21914866	1.25797251417294	2.42007334780805	3.68119096931277	0.158916915294213	0.364837	984	40	15	12	18	12	0	1	5	13	11	16	14	27	0.0407331975560081	0.0152749490835031	0.0122199592668024	0.0183299389002037	0.0122199592668024	0	0.0010183299389002	0.00509164969450102	0.0132248219735504	0.0112016293279022	0.0162932790224033	0.0142566191446029	0.0274949083503055	0.146639511201629	0.0274949083503055	11	15	AL8G29120.t2	369.333333333334	98.6666666666664	9.5	12.5	0.0257220216606498	0.12668918918919	0.0261734548884579	0.138770938793774	0.188609049675408	1.79425837320574	-0.794258373205742	-0.145104895104895	373	97.9999999999997	0.00337258046695158	0.0246946259980414	0.136571433283463	1	0.938316269803252	0.863499364810076	0.924911564813163	0.979852009869475	0.938449689435075	0.930758920537281	0.437494559453973	2.30720014993547	9.28601397935775	7.82170205862503	0.179123654876742	0.181917541353383	9.51507939860896	13.1938950905042	29.4186966393658	34.0892516308794	21.7664351428571	6.27094166666667	2.25287784528597	2.57975422946576	3.38163041233489	3.52898213316257	3.08036911093552	1.83592652943927	0.772107575086188	0.810368416747028	0.667152650028465	0.662737274491313	0.911594760392894	0.854133916362302	0.775868655028652	0.907674935913419	0.925147479459497	0.874775466824463	0.621567689694827	18.2534612225646	13.0613173313121	19.7389881525372	16.445701873973	8.2964211836996	NA	2.90435471807701	2.56965498639641	2.98259577395485	2.80006415881374	2.11582423912977	NA	8.39994079066151	13.3834697755926	15.3941240137267	17.5281943900779	26.7377082408875	6.0520132211247	0.754180162477115	0.514601773971157	0.409368819690663	0.406458959913463	0.969592644135839	0.933410560320597	0.771489531934968
25981	AT5G53990	Chr5	21915467	21917225	4.60935580188708	9.34582105888464	13.9948552883996	-0.154224858243948	0.406712	1758	48	29	17	28	31	16	11	32	50	26	30	23	44	0.0273348519362187	0.0165148063781321	0.00968109339407745	0.0159453302961276	0.0176537585421412	0.00911161731207289	0.00626423690205011	0.0182232346241458	0.0284575981787137	0.0148063781321185	0.0170842824601367	0.0130979498861048	0.0250569476082005	0.161731207289294	0.0290432801822323	70	76	NA	NA	NA	NA	NA	NA	NA	NA	NA	NA	NA	NA	NA	1051	293.000000000001	0.00438568582482121	0.0318970002009713	0.1374952439787	5	0.966420464011368	0.766337889651517	0.816035777192376	0.955388657202795	0.921017900853242	0.976639526706427	0.279800215214631	3.07983675392492	1.89868673808043	0.72273523538113	0.13193420604978	0.122744421052632	10.1825646319087	13.9231520494512	7.8987634135514	9.91283736290323	10.1750211428571	6.107506	2.32067690787199	2.63355306960667	2.06670621729069	2.29383062047042	2.31993580924858	1.80951850654797	0.791285450161137	0.790729426540171	0.792871816519441	0.905844998380742	0.957299295584539	0.861422760074994	0.692377690124825	0.644854879822708	0.762988289401877	0.887252590710446	0.482714186208153	21.4030763357674	16.5117646823874	7.28253990007709	7.74598482749916	NA	NA	3.06353466570401	2.8040731378887	1.98547968873477	2.04717462233763	NA	NA	6.49052121689268	10.925157943335	7.2988710741716	7.85864224051619	9.87736360761089	6.17210152809039	0.850042343079681	0.882902153724154	0.740264505170557	0.9043643540232	0.982288603594195	0.986406208474988	0.7946080457952
25982	AT5G54000	Chr5	21917698	21919180	3.65145932769127	4.75642802932301	8.4148867239307	-0.00807108094497901	0.396761	1482	29	15	18	34	26	9	10	21	46	21	23	15	50	0.0195945945945946	0.0101351351351351	0.0121621621621622	0.022972972972973	0.0175675675675676	0.00608108108108108	0.00675675675675676	0.0141891891891892	0.0310600945307225	0.0141891891891892	0.0155405405405405	0.0101351351351351	0.0337837837837838	0.154054054054054	0.0290540540540541	25	47	NA	NA	NA	NA	NA	NA	NA	NA	NA	NA	NA	NA	NA	829.666666666665	220.333333333335	0.00440111610408751	0.0215874191951119	0.203874120584274	4	0.963867276100007	0.978812682893203	0.950031538442736	0.96772567816744	0.867276953089016	0.667216711590858	0.055219351661582	0.0320263827980907	0.222946017367481	0.122118008393611	2.22413304144337	0.428358362781955	9.25544862941176	11.7030684083333	8.03413328703704	7.11448009090909	65.9468431612903	45.251363	2.22521241912526	2.45985106454283	2.08369912617003	1.96213215661739	4.18884901086512	3.81223279123925	0.90123800953493	0.698902032709523	0.989012915171381	0.900345011030417	0.944961976244593	0.600969679189592	0.976246154313853	0.87917173262688	0.62738388967436	0.612225429031646	0.420922020032082	NA	11.5104973221144	8.23858058321036	NA	79.9710731185236	NA	NA	2.44325942962959	2.10882806976391	NA	4.38166498326744	NA	7.80392309178933	14.6699237622762	NA	NA	52.3982482892666	41.0633316616731	0.884867425336203	0.937148239713678	0.705171792140414	0.943092998499592	0.938177906155479	0.550678075035101	0.851841886737167
25983	AT5G54010	Chr5	21919592	21921225	7.14466331337201	7.33612027284533	14.5288485712568	-0.216133377297179	0.427434	1633	36	21	23	32	36	20	19	27	53	29	34	16	43	0.0220723482526058	0.0128755364806867	0.0141017780502759	0.0196198651134273	0.0220723482526058	0.0122624156958921	0.0116492949110975	0.0165542611894543	0.0324754901960784	0.0177805027590435	0.0208461066830166	0.00980993255671367	0.026364193746168	0.1704475781729	0.0355610055180871	79	94	AL8G29150.t1	1046.33333333333	291.666666666668	51.5	68.5	0.0492194966549857	0.234857142857141	0.0509088658983769	0.281721713866803	0.18070621962227	1.58264716726066	-0.582647167260661	-0.114185934489403	1066.66666666667	295.333333333335	0.00669812185628626	0.024840136364036	0.269649158045039	1	0.966520721242589	0.957030988034583	0.96917714651981	0.996131187745626	0.962506083224979	0.768817699234779	0.0112879108714428	0.00185669387196336	0.00221147448501873	0.0798071708860759	0.0517255718113612	6.13425157142857	15.269835	NA	NA	5.49861833333333	83.277087	19.7854857948718	2.72587931367118	NA	NA	1.70449684855816	4.42217344530879	2.98494862823177	0.988487502287864	0.966265261836911	0.999433908877141	0.989474691668146	0.986512122110149	0.3826451552109	0.718795778346981	0.870158960137383	0.579794837068091	0.811516663428307	0.708328856360497	NA	NA	NA	NA	63.8824030273158	12.5727455652242	NA	NA	NA	NA	4.15704394047453	2.53153142080596	NA	NA	NA	5.68762656209432	84.3906063522019	15.2562959066389	0.399143987131001	0.505114815868313	0.157189777529837	0.959143177252921	0.8775491762277	0.764622101797222	0.980971814653153
25984	AT5G54020	Chr5	21921665	21923632	1.53073038901344	0.590645429980357	2.15618239813491	-0.53940363771654	0.390951	1967	50	40	15	53	23	12	10	18	55	17	25	20	61	0.0254452926208651	0.0203562340966921	0.00763358778625954	0.0269720101781171	0.011704834605598	0.00610687022900763	0.00508905852417303	0.00916030534351145	0.0279755849440488	0.00865139949109415	0.0127226463104326	0.0101781170483461	0.0310432569974555	0.152162849872774	0.0229007633587786	18	43	NA	NA	NA	NA	NA	NA	NA	NA	NA	NA	NA	NA	NA	1412	354.999999999998	0.00108408667777156	0.00166378994360665	0.651576650007603	14	0.910027749660949	0.827996945310242	0.820032951415344	0.950485040905947	0.825384630493135	0.685993883448409	0.0675720148463471	1.48150856939587	0.796441085852824	0.372851999360761	0.163014440051506	0.165382994360902	10.0990296666667	9.36808792937908	7.004808375	7.4085104375	8.19290591666667	NA	2.31243934662468	2.23730901239345	1.94659682395442	2.00262939852035	2.10326864771362	NA	0.736462808861392	0.813794705769589	0.893191682427568	0.773411456056952	0.909596397345996	0.717738632785418	0.634203419570943	0.638021990661301	0.863675330469336	0.776819004688186	0.538232041081798	9.49943286537759	9.25734901660919	6.30292338605627	5.84522108367375	12.7418578840069	NA	2.25123209844317	2.22541772436766	1.84101355530182	1.76562441861824	2.54489247028151	NA	5.67662971534538	8.60909967354076	5.3669136617626	7.13239217961164	10.9843443398121	NA	0.454706568639865	0.779799964736455	0.744409269782158	0.926567186346061	0.791580005585425	0.787000184365059	0.742068733978208
25985	AT5G54030	Chr5	21925459	21927524	11.3214863658426	6.96507371777099	16.8795042917417	-0.332953794194162	0.377724	2065	55	48	21	55	33	11	7	21	51	19	25	13	58	0.0266602035870092	0.0232670867668444	0.0101793504604944	0.0266602035870092	0.0159961221522055	0.00533204071740184	0.00339311682016481	0.0101793504604944	0.0247093023255814	0.00920988851187591	0.0121182743577315	0.00630150266602036	0.028114396509937	0.157537566650509	0.0198739699466796	104	178	NA	NA	NA	NA	NA	NA	NA	NA	NA	NA	NA	NA	NA	1000.66666666666	259.333333333336	0.0113139437366848	0.0268576107369059	0.421256523803063	14	0.928413551090429	0.800674990954016	0.870962799794939	0.913888733029548	0.890511243239175	0.932689264753482	0.139327889801387	0.553136076306376	0.324193673687705	0.115546159846756	0.0170172589079433	0.0180045827067669	21.2932547183333	7.11036050714286	5.296744	NA	6.023243	NA	3.05839034267126	1.96155294676923	1.66709229215153	NA	1.79562581859058	NA	0.70711597869958	0.732974374293763	0.916487730352172	0.954109777454419	0.895911379784095	0.360419573683023	0.571558823613654	0.812420694860589	0.802374486788854	0.871306673146357	0.271631405691494	NA	8.46698350259515	5.00732377822173	NA	NA	NA	NA	2.13617430622257	1.6109015963703	NA	NA	NA	6.60689750770228	11.9191627905742	NA	NA	NA	NA	0.826016386700605	0.489894392275016	0.476574802315312	0.760675333620723	0.935821118697033	0.936728150410024	0.602873259735271
25986	AT5G54035	Chr5	21926238	21926496	2.53033754954366	1.56674772127135	2.59034003628581	-0.431516070948182	0.399225	258	3	7	0	13	2	1	2	4	9	4	5	2	10	0.01171875	0.02734375	0	0.05078125	0.0078125	0.00390625	0.0078125	0.015625	0.0350194552529183	0.015625	0.01953125	0.0078125	0.0390625	0.19140625	0.015625	30	51	NA	NA	NA	NA	NA	NA	NA	NA	NA	NA	NA	NA	NA	206	52.0000000000001	0.012283191988076	0.0301297638706029	0.407676344256403	2	0.972465458948102	0.902812614135297	0.936179969560905	0.958810456512892	0.957528292041155	1	0.0897847234200548	0.237555608571986	0.149790762640449	0.0170793430978932	0.0199969030010718	0.0225732781954887	41.2286441904762	9.36125634237288	8.39200808333333	NA	10.085154	5.231928	3.71913326212466	2.23657950609467	2.12727983431247	NA	2.31106444149286	1.65477985259232	0.734588090758431	0.982873598459507	0.940502054621498	0.982817564285013	0.884322528594312	0.77659442408053	0.775223855263815	0.775053028261193	0.915617865674894	0.970359382796234	0.844170599125641	29.127339268802	9.68524074691165	6.90754380685665	NA	9.10138331307116	NA	3.37167722690266	2.27060315425901	1.93261411972173	NA	2.20842641439549	NA	6.35292541529298	17.9457368036247	5.84214619381421	NA	5.55270601054634	5.31517887377189	0.747635637227749	0.787855367698377	0.658016017755775	0.562052661757847	0.982293150076623	0.839870902429922	0.498597937609026
25987	AT5G54040	Chr5	21928846	21930637	2.70117941517491	0.871267599925484	3.69530068915584	0.200627238603929	0.414294	1791	54	44	10	49	31	12	14	15	70	12	22	10	49	0.0301844605925098	0.0245947456679709	0.00558971492453885	0.0273896031302404	0.0173281162660704	0.00670765790944662	0.00782560089435439	0.00838457238680827	0.0391061452513966	0.00670765790944662	0.0122973728339855	0.00558971492453885	0.0273896031302404	0.160983789826719	0.0190050307434321	9	20	NA	NA	NA	NA	NA	NA	NA	NA	NA	NA	NA	NA	NA	1421.66666666667	369.333333333331	0.00190000896729771	0.00235902779763219	0.805420338499101	14	0.973143059087082	0.881019330251471	0.88236332325089	0.96093684791103	0.939452189066498	0.94604048542121	0.132275743336499	4.53172621856668	2.33040330041084	0.672945766421382	0.0281696417470525	0.412092193609023	19.56628405	14.8206635407826	7.41503959150943	12.0879217307692	5.244348	19.29899	2.97380788346027	2.69602239219781	2.00351031495655	2.49220674999657	1.65715092525569	2.96005276293528	0.773075431643685	0.874924120529159	0.885519043200214	0.948028959353839	0.943251854218173	0.407298835117522	0.675848819409793	0.595992265634185	0.756285114966622	0.804536915952071	0.619896951314851	NA	13.2283348255602	6.91727249576274	11.3343782328889	NA	NA	NA	2.58236110668008	1.93402154392167	2.42784042871778	NA	NA	5.30222108065729	11.6277198344174	6.14462424384234	23.4556994743664	NA	17.6425753797751	0.835676886254118	0.457428023391512	0.317650491046107	0.588150460316631	0.919457737143639	0.935395866414406	0.798486499548007
25988	AT5G54043	Chr5	21929587	21929845	NA	NA	NA	NA	0.414729	258	5	6	0	12	1	1	3	2	14	2	4	2	10	0.01953125	0.0234375	0	0.046875	0.00390625	0.00390625	0.01171875	0.0078125	0.0544747081712062	0.0078125	0.015625	0.0078125	0.0390625	0.16796875	0.01953125	0	0	NA	NA	NA	NA	NA	NA	NA	NA	NA	NA	NA	NA	NA	207	51.0000000000001	NA	NA	NA	2	0.950727677503286	0.947264146262854	0.964182995638846	0.940287748747452	0.995383516431769	0.958750318893054	0.136611119286218	0.587892745889752	0.559631203752006	0.0930704850759924	0.0419754951768489	0.0167472067669173	12.0264008196137	13.4066318564222	13.6686252732558	9.21469616666667	13.9456496	NA	2.4871043014827	2.59574949918537	2.61510308044517	2.22079961897394	2.63516760299916	NA	0.742174204679538	1	0.668544013246521	1	0.992337886508117	0.551165702310934	0.768801605872694	0.342570671386061	0.674555880889998	0.0750598193874177	0.835572588590878	6.17453888508053	12.0479537285185	NA	NA	8.35720795479831	NA	1.82043420524488	2.48889483045575	NA	NA	2.12312439461521	NA	7.488256246095	11.1369225821357	11.9383295342814	NA	14.4154096971136	NA	0.720786586955468	0.992081090645281	0.5079126205019	0.960816039860121	0.919806761130413	0.892759275763424	0.730676588790481
25989	AT5G54050	Chr5	21933600	21936053	2.71497864362721	4.05678450848924	6.90069729881594	-0.351098564079153	0.350183	2453	66	49	21	66	34	13	11	26	57	26	26	13	55	0.0269277845777234	0.0199918400652795	0.00856793145654835	0.0269277845777234	0.0138718890248878	0.00530395756833945	0.00448796409628723	0.0106079151366789	0.0232463295269168	0.0106079151366789	0.0106079151366789	0.00530395756833945	0.0224398204814361	0.147286821705426	0.018359853121175	50	62	NA	NA	NA	NA	NA	NA	NA	NA	NA	NA	NA	NA	NA	1391.33333333334	351.666666666665	0.00195135024697691	0.0115358801189268	0.169154865243038	14	0.924022584294361	0.819727947223389	0.800490172367804	0.936657077854225	0.972737431362607	0.927905321124256	0.0496539197641905	0.358679870271342	0.205121517821314	0.0400847975508769	0.00459993461950697	0.00211680827067669	14.305543925	6.63681015384615	NA	NA	NA	NA	2.66064714919759	1.89263144954286	NA	NA	NA	NA	0.759919846763984	0.745286182152896	0.911395411492362	0.941901083102159	0.845289776535295	0.630379049130476	0.727922587930255	0.752440535608578	0.630979726652387	0.906889781230323	0.433801620498805	15.9841912138993	7.05764131384816	NA	NA	NA	NA	2.77160018466618	1.95411090416122	NA	NA	NA	NA	18.5810382460594	NA	NA	NA	NA	NA	0.882089424393574	0.539719947042913	0.384511676001001	0.50028319554408	0.882702259782828	0.953022562229815	0.739950976057935
25990	AT5G54060	Chr5	21936745	21938396	7.93923288797064	13.1568606519887	21.149339399732	0.240349939050727	0.45003	1651	45	36	16	27	36	15	23	30	72	16	41	19	41	0.0272892662219527	0.0218314129775622	0.00970285021224985	0.0163735597331716	0.0218314129775622	0.00909642207398423	0.0139478471801092	0.0181928441479685	0.0436363636363636	0.00970285021224985	0.0248635536688902	0.0115221346270467	0.0248635536688902	0.174044875682232	0.0351728320194057	73	67	AL8G29160.t1	1092.83333333333	311.166666666669	30	62	0.0274515784657618	0.199250133904659	0.0279665770236893	0.231594347984554	0.120756733776398	1.89680365296804	-0.896803652968037	-0.152484472049689	1097.33333333333	309.666666666668	0.00723502389547751	0.0424871711043765	0.170287258657526	1	0.922274724871881	0.985210056216956	0.942696104740822	0.885161713004022	0.966832922687203	0.876380463222264	15.2141762417566	0.296791637023042	3.91523152306189	6.42854594915915	0.22996636772508	1.49869101879699	52.7835796687115	14.3763254375	18.1879635193318	23.3296560734568	27.8235223076923	14.5666017272727	3.96620015122156	2.66558278678068	2.90076003020596	3.14972534410971	3.32588178910961	2.67873135534153	0.74577516721938	0.808611490699914	0.685621878450856	0.872307118844333	0.925663814041984	0.912915676663647	0.870102496068575	0.912412393992368	0.838308417652808	0.894650420647336	0.896903156813884	33.7501161002935	13.5091940278581	15.1357444875258	22.7083203384863	25.8376594958722	8.79171352360697	3.51898385732132	2.60337049274309	2.71705913105748	3.12273139206499	3.25183309802695	2.17380963281329	45.7335087438379	13.7275850981485	14.0047695951846	16.200803306927	22.4203068963306	14.0170908831615	0.781605602040574	0.932375018688249	0.264210258868729	0.903221643791875	0.946699115737236	0.820989021424759	0.741189520493659
25991	AT5G54062	Chr5	21938792	21939637	0.959749403962143	2.29752499854229	3.2603021644529	-0.366113430537391	0.409467	845	28	20	7	15	12	9	7	12	24	17	25	9	10	0.033214709371293	0.0237247924080664	0.00830367734282325	0.0177935943060498	0.0142348754448399	0.0106761565836299	0.00830367734282325	0.0142348754448399	0.028436018957346	0.0201660735468565	0.029655990510083	0.0106761565836299	0.0118623962040332	0.175563463819692	0.0272835112692764	25	29	NA	NA	NA	NA	NA	NA	NA	NA	NA	NA	NA	NA	NA	479.000000000001	144.999999999999	0.0020036522003385	0.0158449999899469	0.126453278738388	6	0.977672956643402	0.977309137363059	0.950394956800536	0.971068681531979	0.928109138484054	0.707503741693106	0.0433302524663762	0.0990055298649757	0.0321781208868379	0.0279386216094033	0.382718162141241	2.57396465225564	27.6761215	15.0851944166667	NA	NA	77.1296115555556	18.280941	3.3205700017122	2.71371376060664	NA	NA	4.34548727370291	2.90585904172518	0.949029689863176	0.980226260805864	0.993366867362356	0.722856522742386	0.984306053866403	0.841085207962353	0.815327000331281	0.931167397326138	0.682129820568291	0.801880792794888	0.384728589416194	9.59565933462255	10.5823123619923	NA	NA	61.311815061592	6.96199415041783	2.26131084357848	2.35918396228407	NA	NA	4.11597256599455	1.94046594917313	NA	14.5345616242569	NA	NA	51.0631875189787	19.1917811681491	0.561932418321281	0.618213095527366	0.595622029673833	0.90047270774909	0.766380731155983	0.768342060799096	0.95165905814442
25992	AT5G54067	Chr5	21941601	21942146	0.371640862212101	1.17937566539475	1.55930076617765	-0.385888964889647	0.374312	545	19	9	6	11	12	0	3	3	18	3	4	7	13	0.0349907918968692	0.0165745856353591	0.0110497237569061	0.0202578268876611	0.0220994475138122	0	0.00552486187845304	0.00552486187845304	0.0330882352941176	0.00552486187845304	0.00736648250460405	0.0128913443830571	0.0239410681399632	0.136279926335175	0.0294659300184162	17	9	NA	NA	NA	NA	NA	NA	NA	NA	NA	NA	NA	NA	NA	301.666666666667	79.3333333333334	0.00123195865926663	0.0148660798159003	0.0828704456402133	5	0.987213140168818	0.984069261722815	0.974766034792857	0.972420591280116	0.971060046666982	0.760969547849741	0.0261085982075122	0.00739501988077929	0.00279853079855538	0.0124154198688969	28.8381467093396	0.978551041353383	43.1307065	6.31578123584906	NA	NA	463.430188212308	12.3196606666667	3.76423519123507	1.84305145929086	NA	NA	6.1386557549181	2.51119641443601	0.991920371057402	0.896766782338945	0.82576097876944	1	0.835866086482113	0.793150862979845	0.734580883732946	0.896153006166567	0.568097015895777	0.973520384038973	0.344976988339161	NA	NA	NA	NA	288.611609182382	NA	NA	NA	NA	NA	5.66508187138791	NA	NA	NA	NA	NA	309.755898828143	6.92545877752981	0.153785868017363	0.367211707636232	0.111449290130376	0.290714838349243	0.979413351984057	0.680115404956806	0.988592218570875
25993	AT5G54070	Chr5	21943982	21945651	2.40119691961688	0.853368751576877	3.27081816505586	-0.436724677488582	0.422409	1669	45	16	24	19	17	8	21	9	64	17	17	13	36	0.026994601079784	0.00959808038392321	0.0143971205758848	0.0113977204559088	0.0101979604079184	0.00479904019196161	0.0125974805038992	0.00539892021595681	0.0383693045563549	0.0101979604079184	0.0101979604079184	0.00779844031193761	0.0215956808638272	0.110377924415117	0.0347930413917217	23	43	AL8G29190.t1	762.333333333333	188.666666666667	47	41	0.0616528202885877	0.217314487632508	0.0643349056516112	0.25660649218812	0.250714255524162	1.6308973172988	-0.630897317298797	-0.117424242424242	796.999999999999	199.000000000001	0.00301279412749923	0.00428828518380338	0.702563845072242	1	0.977569373967787	0.9973314814006	0.988454044945016	0.997879557770165	0.894030855779024	0.865904865940161	0.0220590117268034	0.0264961548215547	0.12930214961878	0.0866554735327963	2.17968309891628	0.383949817669173	14.559251	15.22836126	11.2744543636364	45.65574625	75.8373435995807	45.20963	2.67822659913765	2.72315956164311	2.42253949074868	3.82112947535143	4.32859083095649	3.81131011724294	0.888031979813513	0.852510920300086	0.998014893972348	0.947641775292732	0.888438315375536	0.583949845223936	0.988500489454017	0.960983810566523	0.477674810500988	0.051310589824777	0.304784542407831	NA	14.2597308031256	10.282324835537	NA	33.7469442459241	NA	NA	2.65743953704678	2.3304263857755	NA	3.51888987235796	NA	NA	9.29097855826713	NA	24.7278706771673	75.1004946186828	37.7049079813394	0.705803087244122	0.945868852025106	0.526550295799915	0.92854182943255	0.969068064722141	0.780734213435815	0.884610319884801
25994	AT5G54080	Chr5	21945864	21948913	4.80787358533824	10.4582875226809	15.4075158562166	0.0870561805380463	0.404067	3049	48	35	44	69	36	6	16	45	76	31	61	53	87	0.0157531998687233	0.0114867082376108	0.0144404332129964	0.0226452248112898	0.0118148999015425	0.00196914998359042	0.00525106662290778	0.0147686248769281	0.0249343832020997	0.0101739415818838	0.0200196914998359	0.017394158188382	0.028552674762061	0.137184115523466	0.0370856580242862	54	63	AL8G29200.t1	1072.16666666666	310.833333333335	17	40	0.0158557438209234	0.128686327077747	0.0160257471916933	0.141177857059551	0.113514594465996	2.74509803921569	-1.74509803921569	-0.240215924426451	1074	312.000000000002	0.00447660482806169	0.0335201523162847	0.13354965651176	1	0.965308459181994	0.654391797034169	0.918726270199017	0.822121006739654	0.738881792908482	0.669184275566888	18.256939246936	14.5303924758109	25.7168980977805	17.012999103115	16.8957264318239	23.3613019924812	25.3333103347262	25.5160487692049	29.9736262073215	24.035200731443	84.5694434411472	26.2385418595745	3.23212014377806	3.23930761769646	3.40031786858127	3.17951945294171	4.43757301272893	3.26722939315588	0.337486375780258	0.471913729427642	0.740745845662217	0.862848850832191	0.288751161549089	0.964961472018959	0.529875372333246	0.819074752585352	0.641886730515806	0.952520883190083	0.76685060176173	22.8812172513599	20.8226170951169	23.6017655950081	16.315533974798	170.65895095731	17.0656700547147	3.1303163666419	3.03603975630137	3.16132152258098	2.79211765858098	5.13966712611492	2.83706884644072	27.162182062321	19.4121326266566	19.258462776124	20.941356743872	78.9337424035784	25.1426756369537	0.937663058075583	0.735166792997558	0.511322654301186	0.590169123829693	0.522149796626458	0.694184347325581	0.29448966352491
25995	AT5G54090	Chr5	21948123	21952594	3.84777628986961	4.04511245101778	8.02106037553987	-0.350884865241442	0.372176	4471	133	50	74	95	70	21	22	50	87	53	69	63	108	0.0297605728350861	0.0111881852763482	0.0165585142089953	0.0212575520250615	0.0156634593868874	0.00469903781606623	0.0049228015215932	0.0111881852763482	0.0194630872483221	0.0118594763929291	0.0154396956813605	0.0140971134481987	0.0241664801969121	0.145222644886999	0.0355784291787872	43	83	AL8G29210.t1	1828.50000000001	547.499999999995	36.5	55.5	0.0199617172545802	0.1013698630137	0.0202321737344593	0.108907911798393	0.185773222536048	2.93501115004779	-1.93501115004779	-0.261991028295376	1840.00000000001	550.999999999994	0.00209118276623348	0.00734140190747336	0.284847879545282	1	0.58639729867745	0.539662700400244	0.922857519894348	0.595842435958803	0.378432727420001	0.497890434600912	3.91070737129388	1.65493895973114	2.76005288454961	3.52024501852466	2.5015438946722	2.25571826597744	7.39786826302235	10.2578230867347	6.66292633088235	7.89763048566897	42.70330828125	5.68934308333333	2.0011918861447	2.32804064244818	1.89655877707058	2.06656277595951	3.75427639454601	1.73859479038948	0.531018024045363	0.5201623892305	0.402427138406908	0.50432153967265	0.549152401468466	0.605742858461342	0.577306626696687	0.439179677661779	0.37751902838251	0.864286394179184	0.400371430148889	7.02867383027696	10.9815291861572	6.08752832428817	6.02285224173732	41.2544207813419	6.80509962301591	1.94999804368516	2.39621469652602	1.80624214125836	1.79556094142417	3.71975827749512	1.91767227567532	6.99836565866104	14.59239521589	6.39218092473167	8.96368954086088	32.3509394886707	5.93279551726934	0.211000958988783	0.370098800114153	0.10117680634626	0.385096602003107	0.643046778434121	0.430410347216777	0.536120612144586
25996	AT5G54095	Chr5	21952646	21953507	0.431042715826954	0.00186390760954931	0.432914515950233	-0.619119145365157	0.421603	861	22	11	21	10	5	1	2	23	23	9	24	15	27	0.0256111757857974	0.0128055878928987	0.0244470314318976	0.0116414435389988	0.00582072176949942	0.00116414435389988	0.00232828870779977	0.0267753201396973	0.0267441860465116	0.010477299185099	0.0279394644935972	0.0174621653084983	0.0314318975552969	0.153667054714785	0.0442374854481956	1	20	AL8G29220.t1	311.5	93.5	13	9	0.0417335473515249	0.0962566844919786	0.0429396285661243	0.103018812035868	0.416813470448231	13.8461538461538	-12.8461538461538	-0.361471861471861	313	95	0.00137713327740241	1.96200801005191e-05	70.1899926171031	1	0.781295009292104	0.995320947788445	0.89246148295643	0.969648533169538	0.84623443959916	0.749951663720564	0.894211198309357	15.661892658955	0.496770172768096	3.89672940264431	16.9675875698479	191.547116680451	16.5683566207926	861.9593297125	8.10834828571429	85.6951017137681	272.98753026087	276.431856201087	2.80749464853525	6.75920808824262	2.09289418347802	4.45079566777152	5.60942611744164	5.62196433923596	0.949200650574194	0.908716075179086	0.997846856957297	0.988012143284391	0.982867261351358	0.6286308122893	0.996516116574857	0.735401966966443	0.48725830618531	0.765933756918002	0.569241021767651	8.31252156602162	1082.98426010907	7.35048478111866	6.88049308495346	197.593020357425	69.5413628784057	2.11776300038722	6.98747571329341	1.99476626766449	1.92869031870176	5.28620946261212	4.2419217248692	8.05286868816896	1423.05571626828	9.76461117696902	40.3157796615766	271.187006845441	274.594521430506	0.654852953253829	0.951036458234877	0.27407291894064	0.923193411484684	0.883214953960616	0.716720090992295	0.959737080513219
25997	AT5G54100	Chr5	21953699	21956580	0.354959974861538	1.02071662529922	1.3817221889238	-0.507380717841745	0.390489	2881	101	38	40	59	48	17	14	34	75	36	42	43	51	0.0350816255644321	0.0131990274400834	0.0138937130948246	0.0204932268148663	0.0166724557137895	0.00590482806530045	0.00486279958318861	0.0118096561306009	0.0260416666666667	0.0125043417853421	0.0145883987495658	0.0149357415769364	0.0177144841959014	0.147968044459882	0.0336922542549496	22	11	NA	NA	NA	NA	NA	NA	NA	NA	NA	NA	NA	NA	NA	927.333333333332	278.666666666668	0.000382774954918984	0.00366285870322686	0.104501698245082	1	0.864688171621089	0.753373375024832	0.918939464990424	0.857007616625045	0.577415626694116	0.349116468322102	7.3706100449458	6.89512668989695	10.4318904743632	7.20266896033321	3.84185481330386	9.01379273402256	13.1641837052849	16.1842029768437	13.6279678167243	11.4211437955696	34.034149630884	13.7310749515625	2.57749978611019	2.78403564160858	2.61212413824063	2.43546635644272	3.52736442145142	2.61966150889019	0.455399004129434	0.514567328174435	0.358009720489951	0.45293109913044	0.302080137800374	0.617332503089569	0.58547758087397	0.61382922861294	0.600743806595792	0.719189933152572	0.271581076144991	11.4130959501324	16.8969063296794	10.2521423096232	9.91637330789047	98.2894989424149	6.71788030492087	2.43476146362737	2.82713054775656	2.32748668956265	2.29418726048836	4.58791719481821	1.90477267396095	9.57056363283348	15.0220068868103	11.9566200335796	8.87196348900204	40.2208889078487	12.5011486913872	0.279050183060517	0.38131864305543	0.154609220522576	0.597299169947085	0.581823536929427	0.505738035494474	0.495307793654668
25998	AT5G54110	Chr5	21958058	21960634	1.8868516211599	1.99771084077075	4.22389407468246	-0.0918301115310202	0.385481	2576	46	30	37	49	30	13	24	31	74	34	50	27	59	0.0178710178710179	0.0116550116550117	0.0143745143745144	0.019036519036519	0.0116550116550117	0.00505050505050505	0.00932400932400932	0.012043512043512	0.0287378640776699	0.0132090132090132	0.0194250194250194	0.0104895104895105	0.0229215229215229	0.132867132867133	0.0341880341880342	18	23	AL8G29240.t1	616	179	13	25	0.0211038961038961	0.139664804469274	0.0214065025046134	0.154548674559956	0.138509777360199	2.45726495726496	-1.45726495726496	-0.218870346598203	620	181	0.00304330906638694	0.0110370764683467	0.275735071249607	1	0.693234486617786	0.686432721145823	0.727669004911544	0.803430287257884	0.360826983779487	0.663779713234038	28.407229861084	19.6631396813743	29.435715288078	27.4886001116907	29.0512590229234	19.030848612782	31.6092050233097	30.4728686405697	30.3219232525676	29.5806702965068	92.6448912243139	20.8470361446281	3.45344837637978	3.4168367349583	3.41187099057537	3.38712111748929	4.52877381062083	3.03721178680357	0.300389994310083	0.524712943123594	0.396997852162787	0.346140163667646	0.413413659658824	0.705052156924719	0.614238127914641	0.345607939455963	0.538204946059924	0.898576679485858	0.486611662188642	29.4833660252705	24.5973948219871	29.8181519681567	25.3366330511148	141.140688930334	15.4114585845193	3.38382624076479	3.20264053578511	3.39511733451736	3.23225129515385	4.94975718674494	2.73511129667108	28.9104622379281	22.3911542144014	28.370570934751	28.3856462348904	82.1782697024812	19.5331241650515	0.212053323350589	0.592313159273327	0.0767517584175015	0.489921422179288	0.450241377878346	0.638379731017833	0.351919423990394
25999	AT5G54130	Chr5	21962569	21965623	0.384836569541149	2.94324954935582	2.97220428049677	-0.38428753843953	0.366405	3054	53	31	40	60	24	9	9	27	67	36	58	36	79	0.0173656618610747	0.0101572739187418	0.0131061598951507	0.0196592398427261	0.00786369593709043	0.00294888597640891	0.00294888597640891	0.00884665792922674	0.0219456272518834	0.0117955439056356	0.0190039318479685	0.0117955439056356	0.0258846657929227	0.123525557011796	0.0278505897771953	39	15	AL8G29250.t1	1028.16666666666	279.833333333336	2	34	0.0019452099205706	0.121500893388921	0.00194773685186125	0.132553949972362	0.0146939178520698	6.53846153846154	-5.53846153846154	-0.222222222222222	1030.66666666666	280.333333333336	0.000373386063591025	0.0104991065969885	0.0355636034496615	1	0.926128745447094	0.694958645340666	0.911108807552804	0.933158160719088	0.853225425782732	0.682886712630213	20.0863132354641	7.10915781886173	9.35140115869067	11.4588762983482	3.48974493504228	13.4481998148496	46.9572141424795	15.6715175612785	13.9134676694537	21.8808674690886	67.9825666309179	20.8720015578125	3.84923684970728	2.75184489668695	2.63285726814184	3.08561262343554	4.21925129923217	3.0384086224709	0.792335832184665	0.529538015478285	0.72242874643152	0.606272358132519	0.28990143026684	0.78805113691914	0.632433233535708	0.512116736728205	0.748797276078351	0.831826183470874	0.507920398575431	24.4714142237417	13.1716823577123	13.6431343857526	15.6687237175438	72.4893832275861	9.96408610618599	3.19750566997098	2.57806924926073	2.61323641969367	2.75166660554253	4.28344011289731	2.29898723909142	26.1928189191347	15.4600625190881	16.8034574906541	15.2309177498614	70.0575965845191	22.6194648977889	0.434434761062793	0.515131173891288	0.452687401943168	0.522375001231137	0.461882443751535	0.621806317563208	0.471602181107066
26000	AT5G54140	Chr5	21965666	21968061	2.74794647132962	3.14166895005837	5.89462902851237	-0.28118960133147	0.377453	2395	64	13	19	35	20	9	16	22	62	26	37	28	70	0.026744671959883	0.00543251149185123	0.00793982448809026	0.014625992478061	0.00835770998746344	0.00376096949435855	0.00668616798997075	0.00919348098620978	0.0258980785296575	0.0108650229837025	0.0154617634768074	0.0117007939824488	0.029251984956122	0.123694107814459	0.0263267864605098	30	51	AL8G29260.t1	991.833333333331	292.166666666669	37.5	32.5	0.0378087716350194	0.111237877923559	0.0387950640112567	0.120405815536532	0.322202576664463	1.47333333333333	-0.473333333333333	-0.093915343915344	995.666666666665	291.333333333335	0.00275990606427481	0.0107837606981408	0.255931686684279	1	0.792726462008312	0.781628203554165	0.801325519287191	0.796893075096702	0.77224271383515	0.604139224152573	2.25481507357479	4.21623853677115	3.31026157300887	2.66103190283776	10.0179758295879	3.13131482706767	8.256229367353	10.8205610928425	7.35097620009033	8.55470127639752	80.498574586931	6.49055466666667	2.11096799025167	2.38144812908328	1.99483312074426	2.14648098872136	4.3882394772731	1.87034799188176	0.745427882109875	0.641741283517788	0.497432786715821	0.707574547025741	0.543000670734572	0.633351136102959	0.518405960342368	0.73305647086829	0.745779120044387	0.878902924268419	0.497773990427885	7.3703884952792	8.58780488541056	7.06395069467678	10.3649643712609	116.054499408784	6.16426768115681	1.99747041787562	2.15034316031394	1.95500448347503	2.33843130847334	4.75405990326386	1.81876934304916	6.36949593306721	13.0188045357321	6.26560385570176	7.71777456673422	77.7337149058702	5.75967305724898	0.281847915228027	0.252074556567872	0.264481424696153	0.259395848904164	0.622212997189915	0.623109582566678	0.676418212119447
26001	AT5G54145	Chr5	21972443	21973441	0.0055445905700804	0.0222327714566847	0.0277832247947852	-0.730955453136352	0.339679	998	13	12	7	10	7	1	5	9	30	19	14	9	32	0.0130522088353414	0.0120481927710843	0.0070281124497992	0.0100401606425703	0.0070281124497992	0.00100401606425703	0.00502008032128514	0.00903614457831325	0.0300902708124373	0.0190763052208835	0.0140562248995984	0.00903614457831325	0.0321285140562249	0.117469879518072	0.0210843373493976	5	2	AL8G29280.t1	134.666666666667	51.3333333333333	3	8	0.0222772277227723	0.155844155844156	0.0226147786280157	0.174698668260279	0.129450206193458	1.06666666666667	-0.0666666666666667	-0.012987012987013	139.333333333333	52.6666666666667	3.97937122254574e-05	0.000422141230190216	0.0942663482728908	1	0.793769881762467	0.845197400906484	0.94273917911468	0.921329817983799	0.620134886302409	0.716463617030266	79.9178507250789	166.099400216463	128.569274303753	56.1564474428301	2.7081553746725	59.8600195582707	96.9732182511947	303.04789507051	139.285038067974	73.0325749797056	49.277967959596	73.8343954162791	4.57443483987747	5.71389086255733	4.93652246703415	4.29090557421494	3.89747708378897	4.30182468558422	0.557663215711956	0.683516126425029	0.764805095183817	0.622131092556138	0.843372254021126	0.643577760427154	0.557185630632524	0.558020248623794	0.748088650278071	0.0880600546459296	0.548095749676936	89.0264425018272	227.154633201616	116.996186730522	32.1353196741203	195.18790388864	29.6442806384489	4.48893343236677	5.42563098909894	4.7621413422198	3.46995572662254	5.2739627042753	3.38926921100048	104.035762564295	261.997314467065	97.9416706501188	61.4789538275657	31.3418807138818	59.9719004333092	0.301100069304824	0.543819368221128	0.445278684037441	0.648339737154448	0.768227831962905	0.404417390085237	0.572241143983606
26002	AT5G54148	Chr5	21975784	21977104	1.45201724125665	0.957945008152508	2.96467011755367	-0.0346747929515367	0.354545	1320	43	18	13	32	20	8	6	17	28	23	17	8	28	0.0326251896813354	0.0136570561456753	0.00986342943854325	0.0242792109256449	0.0151745068285281	0.00606980273141123	0.00455235204855842	0.0128983308042489	0.0212282031842305	0.0174506828528073	0.0128983308042489	0.00606980273141123	0.0212443095599393	0.156297420333839	0.0204855842185129	8	16	NA	NA	NA	NA	NA	NA	NA	NA	NA	NA	NA	NA	NA	284	67.0000000000001	0.00511273676498819	0.0142976866888434	0.357591887153165	1	0.719356419414725	0.974217035003866	0.831081521823731	0.88684396312702	0.945157322342951	0.469741021033894	0.827349318106544	0.705865366619138	0.885911929149469	0.576174593152104	0.141868778135048	1.11578335338346	6.63344593173692	6.97777162658228	6.86440480701754	9.16711007804233	25.8736502222222	7.72065088888889	1.89212441755198	1.94272961459679	1.92634933582803	2.21562208698459	3.25322508490013	2.04389867251486	0.598930668823379	0.509658255751363	0.692286065538656	0.718165593720305	0.833258298798814	0.508233307975315	0.97939556980684	0.704125326047162	0.536931960201687	0.766491849488576	0.378247712598586	6.41468113348743	6.76732482485435	6.94696214503092	5.48942017645764	19.5674284925051	5.50887950808143	1.85858929043897	1.91210585740652	1.93830446258562	1.70282263545525	2.97386637228901	1.7063612464201	6.73642238772295	6.50330256907929	7.6029997118181	5.93494557760465	32.9753372342926	7.79467851811004	0.485521537544302	0.829958235188727	0.370101575882398	0.598786517434896	0.85031157217321	0.515634855277159	0.608894799471804
26003	AT5G54150	Chr5	21977460	21978237	0.875920543627501	0.492370137175392	1.49299889668385	-0.545403760207098	0.37323	777	22	14	7	20	13	10	1	11	15	5	17	9	14	0.0283870967741936	0.0180645161290323	0.00903225806451613	0.0258064516129032	0.0167741935483871	0.0129032258064516	0.00129032258064516	0.0141935483870968	0.0193298969072165	0.00645161290322581	0.0219354838709677	0.0116129032258065	0.0180645161290323	0.16258064516129	0.0219354838709677	15	26	NA	NA	NA	NA	NA	NA	NA	NA	NA	NA	NA	NA	NA	381.666666666667	101.333333333333	0.00229498832391485	0.00485891582738875	0.47232518640855	1	0.903583370461976	0.867950875141744	0.923284730243669	0.979865925814479	0.948459218023006	0.576497518583987	0.0448554769642704	0.0230997547508631	0.0313926392857143	0.0863947678811168	0.0543544245444802	0.0721281522556391	31.5456615	21.241116	NA	18.321122	20.491776	NA	3.4514360676457	3.05593873736632	NA	2.9080546019121	3.02002363492215	NA	0.418756090253998	0.911940496565822	0.946008740829008	0.917420189157216	0.553667788355109	0.860977933715342	0.800543770641375	0.676238234628822	0.427318410822592	0.57383533784824	0.364322547970975	NA	19.8510058916998	NA	NA	6.81312524711575	NA	NA	2.98825468049411	NA	NA	1.91885093517103	NA	NA	21.405782167564	NA	NA	NA	NA	0.491291685655297	0.815071525703675	0.707791490523392	0.758290813534953	0.887613290307875	0.6050775299516	0.511240158685035
26004	AT5G54160	Chr5	21981901	21984399	0.424773976894357	2.64640997359455	3.07266766224058	-0.393618635196693	0.371497	2498	78	25	17	42	36	9	20	26	58	32	43	19	59	0.03125	0.0100160256410256	0.00681089743589744	0.0168269230769231	0.0144230769230769	0.00360576923076923	0.00801282051282051	0.0104166666666667	0.0232278734481378	0.0128205128205128	0.0172275641025641	0.00761217948717949	0.0236378205128205	0.140224358974359	0.0224358974358974	31	23	NA	NA	NA	NA	NA	NA	NA	NA	NA	NA	NA	NA	NA	851.666666666665	240.333333333335	0.000498756137253649	0.0110114145919329	0.0452944654012977	2	0.704719592283954	0.755584966478716	0.79773681700035	0.749659369192027	0.845419402448969	0.636773925396822	92.3220831906567	89.0896456920223	166.808561004145	141.995991686102	20.2813664457723	124.124388422932	97.7333138836973	154.741905718531	167.807740241756	145.944884405045	140.284812043907	136.875935180498	4.58224248233718	5.04175860466219	5.12281892075087	4.9832290463607	4.94367472781956	4.91907493291636	0.482505076701645	0.568904802377933	0.45221681723536	0.597750269761105	0.529583629545409	0.598100839286204	0.554894684183401	0.57235631646129	0.63224716097782	0.686752455506396	0.33624107703518	95.8593305238082	97.0326893303203	157.239841160817	106.874571346393	233.031528848072	68.0103284296755	4.56288180981192	4.57504792513585	5.05777229038282	4.6716559164549	5.4511737613557	4.21965958231389	84.6988530445064	120.178713900736	154.46853834621	137.893026069126	109.856961230121	113.880517846785	0.310892091088267	0.693377412959467	0.524608001603148	0.548048830310079	0.559588345906346	0.613211518476177	0.538991866258381
26005	AT5G54165	Chr5	21984568	21984964	1.94324357406376	2.04141470422249	4.39964952286088	0.408470093217792	0.366162	396	12	1	7	6	6	1	4	4	15	3	8	1	9	0.0304568527918782	0.00253807106598985	0.0177664974619289	0.0152284263959391	0.0152284263959391	0.00253807106598985	0.0101522842639594	0.0101522842639594	0.0379746835443038	0.00761421319796954	0.0203045685279188	0.00253807106598985	0.0228426395939086	0.126903553299492	0.0304568527918782	10	13	AL8G29380.t1	182.166666666667	45.8333333333333	5	12	0.0274473924977127	0.261818181818182	0.0279622320319223	0.322038968869362	0.0868287217851123	3.12	-2.12	-0.271099744245524	199.333333333333	49.6666666666667	0.00974871358225967	0.0411023094809897	0.237181650018196	1	0.975552798597278	0.96892514858891	0.968983228316526	0.940702615674326	0.84749613565208	0.844083332196911	66.5988676465635	65.3928881353261	78.2941639221165	10.9968554123454	12.4685181664642	27.0787222161654	154.628986326446	156.440618532501	139.083921170223	37.9852520666874	168.155253367072	51.7186017977941	5.04102861098791	5.05267650367968	4.93507750037339	3.6371979808865	5.12488767984557	3.94581751946619	0.836993385725493	0.793613806584197	0.948898633072871	0.766580045945866	0.768359853002735	0.954307146489877	0.88005867565426	0.906670148534045	0.837244636261648	0.422986360997519	0.961336281426158	116.92743679181	70.754161322042	76.6234802590511	19.0819911452878	202.22266116522	21.3953546536628	4.7615535440346	4.25921135206636	4.33890356057259	2.94874501829474	5.30936937332951	3.06317382620546	38.4611766263699	245.71197595803	193.796014055591	33.1970558835558	130.234255772391	42.5269466277183	0.982834790682262	0.862472652795982	0.968285592803962	0.972159270368788	0.733399081233006	0.844990730960168	0.835462061802077
26006	AT5G54170	Chr5	21984877	21987489	2.52447435954777	6.35662001286675	8.88752793938089	-0.0871663785946959	0.374809	2612	76	38	31	51	57	19	11	27	50	36	39	25	68	0.0291187739463602	0.0145593869731801	0.0118773946360153	0.0195402298850575	0.0218390804597701	0.00727969348659004	0.00421455938697318	0.0103448275862069	0.0191497510532363	0.0137931034482759	0.0149425287356322	0.00957854406130268	0.0260536398467433	0.157471264367816	0.0256704980842912	47	39	AL8G29390.t1	1033.33333333333	304.666666666668	16	40	0.015483870967742	0.131291028446389	0.0156459389682878	0.144328652584644	0.108404940308799	2.07446808510638	-1.07446808510638	-0.167774086378738	1044.33333333333	305.666666666668	0.00241730707904351	0.020795921525191	0.116239478789883	1	0.948992262211481	0.829806952150337	0.84431968555947	0.828666533218576	0.653792376104788	0.829644033852397	39.7379350741975	17.0677192163843	34.5517317554355	32.5098822023197	15.663610684027	36.6776281785714	42.9778312054328	29.0129423062523	36.4633885330477	40.2658638140277	89.370030708906	40.4004834709544	3.7606844293882	3.3677420168528	3.59630870330414	3.69550405824048	4.49278539900862	3.69884175199833	0.455985060317261	0.570339508491343	0.798442560891923	0.856869590421384	0.468128489379737	0.772711903863767	0.736392055456067	0.629587368994356	0.771692061543824	0.884627274416115	0.86619728888795	39.3459268009913	23.8016837001532	36.7904503758016	28.1291074737514	244.362710014814	29.3333737219569	3.67239245745971	3.16975632187913	3.6052383108412	3.33680489337243	5.49865363797549	3.37872590269404	35.7755085437376	32.7053613024272	26.4062837338263	37.2937860243255	105.944425061268	37.2508135704872	0.553289416173485	0.502448429837215	0.343966969982009	0.402561968508671	0.426424738582164	0.838030519134745	0.470569447561853
26007	AT5G54180	Chr5	21988456	21990393	1.06543705343889	6.27817589499693	7.34943302156392	-0.175352729351015	0.398038	1937	29	14	24	34	13	13	16	19	52	23	40	32	57	0.0149870801033592	0.00723514211886305	0.0124031007751938	0.0175710594315245	0.00671834625322997	0.00671834625322997	0.0082687338501292	0.00981912144702842	0.0268595041322314	0.0118863049095607	0.020671834625323	0.0165374677002584	0.0294573643410853	0.125064599483204	0.0372093023255814	44	36	AL8G29400.t1	1166	334.000000000001	25.5	61.5	0.0218696397941681	0.184131736526946	0.0221948311104821	0.211283929098957	0.105047417497082	1.97326203208556	-0.973262032085562	-0.156896551724138	1166.66666666667	336.333333333334	0.000913231760090476	0.0186665289246687	0.048923491013029	1	0.619888296075305	0.682523056740185	0.750492979927003	0.574709819669651	0.526913046166095	0.35782049734987	5.52608879493565	1.79276597341162	5.73714938029743	5.80369216426158	4.11554570732851	4.13619256296993	9.67037460440489	8.40785847606699	8.03528754253625	8.54965439921672	35.5606534678049	7.15814859473684	2.26906704753648	2.12916680137626	2.08384278480134	2.14589086098747	3.57123978696181	1.9682513713819	0.420594435976903	0.494963545766426	0.394202853598738	0.255620735480644	0.466824574456068	0.421866031093666	0.705441424738189	0.398751154615355	0.385329527381063	0.845522312252255	0.16922676921946	9.16838477881363	7.3557688550667	7.55829024349102	7.53588164188448	75.4794574939951	5.48886790375918	2.21576112885756	1.99548488360926	2.02264500634542	2.01967583145599	4.32386053306057	1.70272202364858	10.2497847325291	13.9598571893803	8.74755784521574	9.30911809105525	35.8965111570851	7.09207533995318	0.378286884106979	0.444675580567097	0.19129806091618	0.289715613389319	0.547799301337649	0.421831141979652	0.467095378076893
26008	AT5G54190	Chr5	21990863	21992814	0.387906683346616	1.16254617036399	1.55288195792915	-0.553907462575031	0.408508	1951	60	15	25	34	30	15	15	31	55	23	42	28	46	0.0307850179579271	0.00769625448948179	0.012827090815803	0.017444843509492	0.0153925089789636	0.00769625448948179	0.00769625448948179	0.0159055926115957	0.0282051282051282	0.0118009235505387	0.021549512570549	0.0143663417136993	0.0236018471010775	0.151872755259107	0.0348896870189841	31	17	NA	NA	NA	NA	NA	NA	NA	NA	NA	NA	NA	NA	NA	935.999999999999	282.000000000001	0.000414430217250659	0.00412250415022691	0.100528756830444	2	0.991815629263871	0.969788258068811	0.952290478357192	0.976974913069781	0.950468342219137	0.48035591337229	3.67196862829051	0.299173567349715	26.0806396744449	10.4977882243742	0.373394650459986	1.9597253693609	28.8453777519503	11.9213388541667	217.439008238218	63.0365419243994	45.440119	12.2726340208333	3.36194976354788	2.47832997531021	5.38191838930992	4.14371458878486	3.81639539324749	2.50737190730872	0.7762228407027	0.964632984469177	0.770888529172309	0.824052010247475	0.864208965733814	0.994727599081444	0.888271793287367	0.945193084477897	0.994521680587891	0.355995864259658	0.594870981483314	28.4574378486035	10.5281573740683	115.635924537977	69.7645231766648	75.7392141604507	7.97495573074283	3.34840956220724	2.35405332261602	4.75044667386001	4.24512561661379	4.32729604693066	2.07630609765147	14.6858739569977	12.4937671434174	17.0136528793326	18.6495963237939	51.5264951674869	13.0833715343271	0.621487127373244	0.786398810061359	0.531336594220987	0.852463590605329	0.98417016609703	0.477473567062779	0.773153183183704
26009	AT5G54200	Chr5	21993153	21997326	0.906345637496327	1.97070800867606	2.87791379195874	-0.580023589017188	0.391565	4173	97	62	62	87	78	21	18	50	114	48	84	54	99	0.0232558139534884	0.0148645408774874	0.0148645408774874	0.0208583073603452	0.0187005514265164	0.00503476384560058	0.00431551186765764	0.0119875329657157	0.0273250239693193	0.011508031647087	0.0201390553824023	0.0129465356029729	0.023735315272117	0.15008391273076	0.032126588348118	53	51	AL8G29430.t1	1935.50000000001	539.499999999991	34.8333333333333	71.1666666666667	0.0179970722466201	0.131912264442387	0.0182165196854669	0.145082094170484	0.125560082308028	1.96596551412837	-0.965965514128374	-0.161768263183357	1936.33333333334	541.666666666657	0.000468073147269576	0.00363823016986357	0.12865407778396	1	0.690573827766575	0.837675991237258	0.759812399599534	0.70964979433799	0.610684176118859	0.43665361152741	2.4892383122832	4.94202561330541	4.92433155205467	4.50523182375006	2.81545461015244	7.29680352631579	7.11356889137405	10.0534636819572	8.25907519208721	8.13902176240537	26.7687132288043	10.4093869404762	1.96200407165825	2.30791722009951	2.11131261904761	2.09666999618398	3.28723378871931	2.34270798948793	0.458304586074718	0.577883711741593	0.583140222237048	0.530817246228947	0.532416751502993	0.52985815749445	0.608656891891558	0.728068900457423	0.594866457658211	0.890319905099048	0.288254202525116	6.86446148318004	8.53539913554606	7.67415865575026	7.0555248381528	44.0665684749737	6.57031810191924	1.92635759232369	2.14422211971608	2.03785866606378	1.95381097490531	3.78570141049375	1.88256224866374	6.32757261478385	11.2808249262326	7.39068866968489	8.7000724751847	30.235961654651	9.05961097384641	0.342291750573705	0.362420945947824	0.249054884249782	0.365025767585811	0.734366530719993	0.460233991816527	0.355338587525555
26010	AT5G54210	Chr5	22008611	22009532	1.0994763476024	1.02818285140336	2.14934119060063	-0.537394811628728	0.383279	921	21	17	6	7	5	0	2	6	36	11	3	6	26	0.0228509249183896	0.0184983677910773	0.00652883569096844	0.00761697497279652	0.00544069640914037	0	0.00217627856365615	0.00652883569096844	0.0391304347826087	0.0119695321001088	0.00326441784548422	0.00652883569096844	0.0282916213275299	0.104461371055495	0.015233949945593	17	40	NA	NA	NA	NA	NA	NA	NA	NA	NA	NA	NA	NA	NA	729.666666666666	191.333333333334	0.00150682002869219	0.0053737779690071	0.280402360756748	1	0.987170826207025	0.978203520957395	0.99920023919844	0.966434453906033	1	0.695663176847663	0.0787006922022544	0.000587914612497464	0.00145778210272873	0.00220828481012658	0.000681682207931404	0.04378275	116.870724333333	NA	NA	NA	NA	NA	4.76106840369546	NA	NA	NA	NA	NA	0.963828894475015	NA	0.998957358785604	0.925787189270962	0.980793262346724	0.662573338784318	0.661587994764351	0.587736861697921	0.766217848084469	0.509012190931875	0.567899931596668	NA	NA	NA	NA	NA	NA	NA	NA	NA	NA	NA	NA	NA	NA	NA	NA	NA	NA	0.110507737742783	0.613959660187522	0.337055414156303	0.59765175788157	0.81955708551898	0.652433593933837	0.734038341049925
26011	AT5G54215	Chr5	22010061	22010508	0.692014451116022	0.624312204100971	1.31931699877552	-0.482184745439243	0.340045	447	6	2	3	9	4	1	3	6	11	5	6	9	9	0.0134831460674157	0.00449438202247191	0.00674157303370787	0.0202247191011236	0.00898876404494382	0.00224719101123596	0.00674157303370787	0.0134831460674157	0.0246636771300448	0.0112359550561798	0.0134831460674157	0.0202247191011236	0.0202247191011236	0.107865168539326	0.0337078651685393	8	24	NA	NA	NA	NA	NA	NA	NA	NA	NA	NA	NA	NA	NA	193	59	0.00358556710422809	0.0105815627813724	0.338850430537545	1	0.989194453284438	0.999968784749911	1	0.994882542543826	0.99668537280805	0.676268768757965	0.016516500538561	0.00039429091995221	0.0063245349117175	0.0494631699819168	30.9461690883768	0.677258533834586	24.268316	NA	11.346513	6.8381485	749.018874298701	7.340542	3.18917163125784	NA	2.42891047205464	1.92251700785758	6.61876418253043	1.99341268186209	0.994835084964356	NA	1	1	0.871569477146641	0.943576647864539	0.992158690934857	NA	0.510852803804114	0.972402128044642	0.610088010732681	17.4271491962637	NA	NA	NA	430.596187359218	6.07932819146862	2.85802928885513	NA	NA	NA	6.06517073063936	1.80489419504883	NA	NA	NA	5.4273726323182	373.311008412153	5.60542099541476	0.0599417356159351	0.405706535412575	0.106831879696121	0.849864189063728	0.990059158817093	0.857215045639331	0.986294215971033
26012	AT5G54220	Chr5	22011296	22011796	0.990905784709334	0.0855027225279038	1.07695526986199	-0.337028257340302	0.338	500	5	3	2	10	2	0	3	17	10	7	11	5	19	0.0100401606425703	0.00602409638554217	0.00401606425702811	0.0200803212851406	0.00401606425702811	0	0.00602409638554217	0.034136546184739	0.0200400801603206	0.0140562248995984	0.0220883534136546	0.0100401606425703	0.0381526104417671	0.14859437751004	0.0200803212851406	5	12	NA	NA	NA	NA	NA	NA	NA	NA	NA	NA	NA	NA	NA	225.333333333333	65.6666666666667	0.00439751087888758	0.00130207191666858	3.37731796730462	2	0.984833291656736	0.991459580052141	0.999646388227417	0.99651142286145	0.995041438857947	0.908945512584221	0.0648067535617609	0.00995745159792445	0.0314238296262325	0.310671741410488	650.580453820643	17.1988404398496	18.7832046153846	6.29026822012579	13.974290375	12.63079164	2036.82782136314	105.427402930233	2.93296309901964	1.83900371211254	2.63721923957659	2.53613761373305	7.61914888705939	4.65802259216616	0.99421979510948	NA	0.979426940151976	0.998760487919961	0.920820540412598	0.852024910435889	0.862762315888008	0.831845775529264	0.686985634796582	0.978991786497789	0.235614252324126	7.31377423035526	NA	NA	NA	736.086542731858	10.2538615971363	1.98975945110135	NA	NA	NA	6.60134769704978	2.32765437581931	NA	6.13685024331681	NA	8.69163087380597	1662.76558641098	22.8852661218775	0.218941474608561	0.934689110837594	0.229598356755405	0.926408620401381	0.99823194693438	0.878707075434391	0.997961249962088
26013	AT5G54225	Chr5	22013831	22014363	0.55171431627774	0.019637566087435	1.03101324853906	-0.312413145042725	0.317669	532	13	2	3	7	2	4	4	7	9	3	10	2	11	0.0245283018867925	0.00377358490566038	0.00566037735849057	0.0132075471698113	0.00377358490566038	0.00754716981132075	0.00754716981132075	0.0132075471698113	0.0169491525423729	0.00566037735849057	0.0188679245283019	0.00377358490566038	0.0207547169811321	0.111320754716981	0.0169811320754717	5	8	AL8G29510.t1	193.333333333333	52.6666666666667	13.5	4.5	0.0698275862068966	0.0854430379746834	0.0732951681020664	0.0907144578132467	0.807976698190257	0.533333333333333	0.466666666666667	0.134615384615385	195.333333333333	53.6666666666667	0.0028244760218997	0.000365917380511211	7.71889003455839	1	0.983956271363925	0.966967647397915	0.973060598103468	0.967726360367187	0.971055985998506	0.826524487934662	0.0267696709925206	0.0316835007616487	0.101630204320492	0.334426721961934	55.9172304798202	12.7776930451128	28.350893	8.4940208	6.767769359375	14.2749185	617.191947674556	101.958721121212	3.34465852879584	2.13936248067546	1.91217154361672	2.65850404624381	6.42518007386235	4.62456803648312	0.944424954897967	1	0.994776536287256	0.998288257350093	0.969950489526271	0.948163362293135	0.754464073915181	0.889374613092898	0.563258469837121	0.992826983220771	0.424971613132196	12.7075725050232	7.54652999144955	6.08205466194816	NA	396.597789185437	NA	2.54219807601009	2.02108785382923	1.80534257671037	NA	5.98292264165119	NA	NA	NA	NA	9.13345286643084	519.862194004591	30.6789752239916	0.183860117729275	0.657355205963376	0.555352162853535	0.90932901118226	0.991696123283378	0.921903734755732	0.976353668993386
26014	AT5G54230	Chr5	22016142	22018061	3.20708227848315	1.67680641710577	4.88954474999653	-0.168193239974053	0.348098	1919	40	10	7	43	21	12	13	14	50	19	18	13	42	0.0208659363588941	0.00521648408972353	0.00365153886280647	0.0224308815858112	0.0109546165884194	0.00625978090766823	0.00678142931664058	0.00730307772561294	0.0260688216892596	0.0099113197704747	0.00938967136150235	0.00678142931664058	0.0219092331768388	0.114241001564945	0.0172143974960876	21	32	AL8G29540.t1	754.166666666666	202.833333333334	16.5	28.5	0.0218784530386741	0.140509449465899	0.0222039091186852	0.15558732102361	0.142710273386067	2.63203463203463	-1.63203463203463	-0.237106918238994	755.666666666666	204.333333333334	0.00424404359746337	0.00820623042629248	0.517173339888873	1	0.979361356870799	0.814441003333966	0.797461935864311	0.967542900016007	0.974813073771875	0.616459119597619	0.300064767798493	3.93088339745795	4.45566120319785	1.32270181457148	0.0952392686078361	0.417258377819549	11.7492719404762	10.2322768612062	10.7204304940134	12.3589509101562	46.7681666666667	8.45273377777778	2.46379127615775	2.32554712227698	2.37215131285998	2.51438057060815	3.84520277205281	2.13448991304385	0.800650075462033	0.876218263879926	0.872284514231999	0.952498932043637	0.799654436660324	0.840773917032626	0.690201067366541	0.710766718843602	0.767149513236335	0.280931643929172	0.538374664372915	7.67602300075308	8.9470733809241	9.22911582336698	9.42744361951818	63.303548727091	NA	2.03810157459134	2.19132648226694	2.22236325014152	2.24362496970483	4.14794138961806	NA	8.70888078214542	12.4829906597801	9.39443042000013	14.4240591959239	120.510972040338	8.11222709797462	0.444266944809715	0.770499817560759	0.767973870836352	0.862210514437814	0.92815149720897	0.530487954598259	0.802031550704339
26015	AT5G54240	Chr5	22022977	22024658	0.862086132262885	2.05938812092393	2.92499368582984	-0.395438456440169	0.371208	1681	54	26	11	40	33	10	14	21	49	14	20	13	36	0.0321620011911852	0.015485407980941	0.00655151876116736	0.0238237045860631	0.0196545562835021	0.00595592614651578	0.0083382966051221	0.0125074449076831	0.0291666666666667	0.0083382966051221	0.0119118522930316	0.00774270399047052	0.0214413341274568	0.151280524121501	0.02263251935676	18	33	NA	NA	NA	NA	NA	NA	NA	NA	NA	NA	NA	NA	NA	649.666666666666	199.333333333334	0.00132696685314964	0.0103313785330632	0.128440444699901	2	0.821945165177792	0.956684781523632	0.750463508650124	0.790376035470799	0.88895937117516	0.767909847330758	1.59223276036827	8.95311769659034	2.09770338004949	2.30742029319346	1.49388379581994	11.042510962406	10.4152357207755	115.32521165038	7.93010169832402	10.15824384843	88.0440946	18.921083755102	2.34326970727251	4.7477560646937	2.07066586006944	2.31828557764615	4.47783776398205	2.9402768429083	0.712703300946443	0.564837849301634	0.915921166974331	0.585153341634095	0.75214676007661	0.705388659673335	0.929166974979741	0.719711973408468	0.70048727417585	0.719636717024925	0.515068403081782	7.92632064605577	89.1819862844928	8.16617641646161	8.30690482162685	126.294845526545	10.1342447052095	2.07018894891536	4.49067907170856	2.10000079644331	2.11708707518047	4.83861921717404	2.31592025371398	7.90247485207993	163.126586952155	9.45055008662697	9.48102510555213	126.301431988616	19.8212358100044	0.534677309748824	0.52851538879178	0.79810315268382	0.724541907954759	0.53634933915001	0.744810907575069	0.697502433592438
26016	AT5G54250	Chr5	22025034	22030099	0.795508302871453	3.13011845500358	3.92716825009703	-0.418165847844584	0.358342	5065	104	70	28	100	67	25	28	63	142	68	72	49	118	0.0205411811179143	0.0138257949832115	0.00553031799328461	0.0197511356903022	0.0132332609125025	0.00493778392257555	0.00553031799328461	0.0124432154848904	0.0280410742496051	0.0134307722694055	0.0142208176970176	0.00967805648824807	0.0233063401145566	0.135690302192376	0.0207386924748173	43	33	AL8G29580.t1	1620.16666666667	461.833333333329	14	68	0.00864108630799298	0.147239263803682	0.00869125090785081	0.16391465820421	0.0530230243168551	3.72757475083056	-2.72757475083056	-0.263478818998716	1623.33333333334	461.666666666662	0.000490046182467013	0.00678003997473705	0.0722777718557653	1	0.569943146626629	0.960427169115522	0.925459561640403	0.617731582243607	0.806029549067789	0.330783441695466	14.0808139881331	1.7757022723356	10.0327140850904	11.9856198082449	12.2462951473488	8.72431711090226	17.1018434052206	8.68669034384384	11.815945218698	16.9796347668968	64.7154885270853	11.8253314810811	2.83918625917334	2.1617920087168	2.46944990902148	2.83201467104626	4.17000056276625	2.47024396621183	0.4554211930777	0.569426920496375	0.599341654713248	0.431686686952637	0.589779514250633	0.518764145385489	0.973419454432326	0.642050159835259	0.66582297846581	0.655749650852258	0.299429927055306	14.4314467978951	8.58879379310169	11.3567846830193	13.3962606118077	47.7090353604084	7.56283014552283	2.66940963095416	2.15045830624134	2.42981533476345	2.59497560919239	3.86512080051012	2.02324547801041	14.5317050653249	7.86365896959361	13.7978580712434	19.0863045181573	59.3096390529357	11.5252840029377	0.274214949530983	0.456658437360478	0.532074231942799	0.35473530114867	0.500770070686568	0.40821883156832	0.468816884736485
26017	AT5G54260	Chr5	22032037	22038052	0.956306942656865	0.594552632526212	1.55127316166454	-0.598589625090865	0.372402	6015	116	65	91	94	76	42	16	71	104	96	86	85	170	0.0192915350074838	0.0108099118576418	0.0151338766006985	0.0156327956095127	0.0126392815566273	0.0069848661233993	0.00266090138034259	0.0118077498752702	0.0172929830395743	0.0159654082820555	0.0143023449193414	0.01413603858307	0.02827207716614	0.135705970397472	0.0319308165641111	21	43	NA	NA	NA	NA	NA	NA	NA	NA	NA	NA	NA	NA	NA	1694.66666666667	480.333333333328	0.000564303860733789	0.00123779174016562	0.455895642556384	1	0.736452285633191	0.494990971105044	0.615706981151624	0.724971740271395	0.653703168940248	0.314796846135571	1.76269821490169	2.1691142925581	2.37646560370853	2.40003630188813	6.20395154020335	3.17005003947368	8.75597327257284	9.87842085368537	6.04067301736111	6.95083512096774	38.6146189032793	7.16785425	2.16973612718598	2.29035266636224	1.79851543245464	1.93886181364823	3.65363093283565	1.96960634203956	0.602933980509013	0.525849692724632	0.461489105718088	0.792275678539994	0.459238340807167	0.695068337301742	0.350977476836109	0.552474847935927	0.398522647896298	0.91351028510023	0.329198076769117	6.74743853596591	11.5047179805289	5.80511123352579	5.73288143644551	55.9588986698372	5.73671512387175	1.90916295671194	2.44275721041234	1.75873877664169	1.74621827282028	4.02461746893594	1.74688676844675	6.38089795262972	12.4779885205488	6.37022134555856	6.97705393491334	42.0561948504017	6.87018138833368	0.18755472489871	0.271104104123154	0.065245034069586	0.216567812804426	0.520561712166136	0.424017745817594	0.550415466277921
26018	AT5G54270	Chr5	22038164	22039568	0.0275738867470509	0.0608975987119328	0.0884850082202975	-0.722723491649619	0.424501	1404	46	16	14	23	20	20	14	22	29	23	35	16	44	0.0328102710413695	0.0114122681883024	0.00998573466476462	0.0164051355206847	0.014265335235378	0.014265335235378	0.00998573466476462	0.0156918687589158	0.0206699928724163	0.0164051355206847	0.0249643366619116	0.0114122681883024	0.0313837375178317	0.177603423680456	0.0313837375178317	11	6	AL8G29600.t1	377	109	0	10	0	0.0917431192660551	0	0.0978584663532243	0	Inf	-Inf	-0.352941176470588	615	183	4.48355882065868e-05	0.000332773763453185	0.134732942108564	1	0.62194333004818	0.969425977161689	0.749525726898218	0.689474447286731	0.736343928969144	0.657574580993862	3021.07164036977	924.136111150315	2572.9060839009	2357.8701473462	238.724935699405	593.924531711466	3099.17357766066	2063.47126981971	2582.22430472535	2370.72439757855	462.353346104973	631.87951304	8.03889076708098	7.63214492606189	7.85640644010642	7.77095084041355	6.13632941716621	6.44869873204794	0.690883921288903	0.86973836235765	0.747131980628064	0.565234861944021	0.651449144386836	0.587704638238509	0.992333245909424	0.421881343342698	0.597200295853528	0.910739421821682	0.661050917324013	2896.31992522907	1473.75455096238	2611.62868830552	1920.70291690543	324.560136087156	283.067913284731	7.97119621882297	7.295568539862	7.86772932420601	7.56044650057755	5.78247083819548	5.64568684512467	3656.83194223862	220.244000598095	2861.49934606539	2541.44937478854	396.813203744234	483.086887523595	0.288721451010276	0.546154503092082	0.201335281212131	0.502556245772405	0.437399914542227	0.732456061275104	0.709357668301638
26019	AT5G54280	Chr5	22039382	22046358	1.40137017633469	2.10000350304245	3.50359823481433	-0.596950334962026	0.382024	6976	207	101	112	142	112	37	40	101	141	77	153	97	187	0.0296816747920849	0.0144823630628047	0.0160596501290508	0.0203613421279036	0.0160596501290508	0.00530542013191856	0.00573558933180384	0.0144823630628047	0.0202150537634409	0.0110410094637224	0.0219386291941497	0.0139088041296243	0.026813880126183	0.160166332090622	0.0357040435904789	59	82	AL8G29610.t1	2866.83333333333	790.166666666673	39.5	79.5	0.0137782687053079	0.100611685298459	0.0139064008700421	0.108031755761691	0.128725121349674	2.79725380819567	-1.79725380819567	-0.2496275105787	2873.33333333333	789.666666666674	0.000487715838631563	0.00265935437278484	0.183396332441709	1	0.604431496266762	0.684691396723871	0.900650184090542	0.683431687359246	0.699873492171077	0.499508280641174	3.53691627665474	5.52413225856381	6.38744781612589	6.60304816024443	4.89385182050584	4.88153491165414	7.51364726753489	10.6882270816217	8.52282785171196	10.7223081043745	26.3629277616633	7.89320100892857	2.01672100268217	2.36914286297781	2.14274819325005	2.37232644071105	3.27195877181505	2.06600175713563	0.341220727309173	0.331786699464089	0.540831136270413	0.549194896045229	0.418250372280765	0.413326035977009	0.552620324279223	0.589921453626794	0.470907462668211	0.860247713025657	0.381259112623188	7.22094860679445	9.50723961630402	8.28906202664743	8.12664921754807	31.6490145664769	8.23731770516281	1.97698633025696	2.2520535732566	2.11493681758868	2.09514868823932	3.45470701276509	2.10867476970974	7.01522736950186	11.9086453680258	7.97584609571236	9.52786874149093	25.997257221796	7.50379697544791	0.187027803981691	0.225891667012302	0.169010603899626	0.297756884911689	0.35129478628676	0.56547548164676	0.376944858185817
26020	AT5G54290	Chr5	22051033	22054028	4.07790422986893	15.092246579962	19.664779697748	0.721300126778795	0.376962	2995	51	24	39	52	28	8	12	35	61	35	43	43	101	0.0170397594386903	0.00801871032408954	0.0130304042766455	0.0173738723688607	0.00935516204477113	0.00267290344136318	0.00400935516204477	0.0116939525559639	0.020374081496326	0.0116939525559639	0.0143668559973271	0.0143668559973271	0.0337454059472102	0.12596057467424	0.0314066154360174	51	34	AL8G29620.t1	788.499999999999	264.500000000001	15	43	0.0190234622701332	0.162570888468809	0.0192688825683319	0.183238221761773	0.105157550553963	1.91111111111111	-0.911111111111111	-0.141379310344828	799.333333333333	268.666666666667	0.00510163164704204	0.0561746150618933	0.0908173850665652	1	0.490858829862794	0.810413356570734	0.471822570158509	0.648791501521639	0.516360541151395	0.584802208604103	36.5450944500793	9.69876231365689	33.65939595594	34.370820052128	19.7836968829835	19.1425995432331	39.8747993806678	22.1281346272154	34.4262397314695	36.3481886116088	82.4716390081776	21.5889145576923	3.68574452988653	3.09684985892484	3.53881905649989	3.59314437087017	4.41245446464047	3.07217996802861	0.402540597486836	0.560918880404287	0.555751283440189	0.348668130034827	0.482501248402687	0.394476960180424	0.844865746150492	0.413314483592977	0.46167533471144	0.948896794527088	0.522212780838175	36.3552589449828	22.3123227807714	33.7635678375872	30.2828607308369	162.694229638681	15.122149758149	3.59333886875532	3.10513911690983	3.51938234653675	3.410581900026	5.09187254733103	2.71616054041656	39.9119435406202	15.6382460873808	40.8721333693185	42.5842508010304	74.201783818028	19.6586137351532	0.293739984068858	0.305176463268502	0.113807951043172	0.146948881348577	0.640638266779954	0.643860945223681	0.436413536544249
26021	AT5G54300	Chr5	22053968	22055443	1.47210434646954	2.84356638990248	4.32123469995468	-0.400414360107341	0.411525	1475	23	20	9	17	14	8	26	18	92	12	33	10	38	0.0156143923964698	0.0135777325186694	0.00610997963340122	0.011541072640869	0.00950441276306857	0.00543109300746775	0.0176510522742702	0.0122199592668024	0.062415196743555	0.00814663951120163	0.0224032586558045	0.00678886625933469	0.0257976917854718	0.124236252545825	0.0305498981670061	35	44	AL8G29630.t1	748.5	220.5	25	27	0.0334001336005344	0.122448979591837	0.0341666910721601	0.133686173554739	0.25557385751766	1.35771428571429	-0.357714285714286	-0.0761927945472249	756.666666666666	224.333333333334	0.00194551235216239	0.0126756302670244	0.153484466742741	1	0.949515261703231	0.857769531013588	0.755325571831433	0.92311568522071	0.65054177957148	0.684450124804737	9.87930298320934	6.93919311676381	14.2974425489199	10.585655920758	8.77105995349976	7.45126337593985	16.8151862209107	16.5919296074868	19.4210638519509	18.2901872636758	65.5964109361561	18.8841020882353	2.82228241982081	2.80891640892072	2.96635824261665	2.90636470093297	4.18352098311424	2.93832040873993	0.425851225651775	0.642709676069484	0.826790905176024	0.514073609507591	0.534008615393221	0.668323585169796	0.736119701734284	0.57278019195937	0.739931468992303	0.46175434916129	0.788031409912425	14.7689110826332	17.2673648909268	18.7216702788587	13.5267785656127	114.207527388612	9.29347812240816	2.69252436888527	2.84881829747821	2.9296816913672	2.60467131816548	4.73801720913559	2.22931287698895	12.0615883827405	16.2389641121481	11.5298781293562	11.1187161996819	60.1410118558006	17.6799052737384	0.314128317810191	0.826068516573131	0.558755632133541	0.454310495603189	0.87522666327155	0.573688430522022	0.478246885768776
26022	AT5G54310	Chr5	22056985	22061270	1.7502251101472	3.41894185490445	5.17178638447442	-0.21042584291236	0.379697	4285	114	40	62	93	55	24	18	45	95	55	67	62	73	0.0266168573429839	0.00933924819052066	0.014475834695307	0.0217137520429605	0.0128414662619659	0.0056035489143124	0.0042026616857343	0.0105066542143357	0.0221755368814192	0.0128414662619659	0.0156432407191221	0.014475834695307	0.0170441279477002	0.132150361895867	0.0331543310763484	31	30	AL8G29640.t1	1113.66666666666	314.333333333335	16.5	31.5	0.0148159233762347	0.100212089077412	0.0149642207155532	0.10757039083009	0.139110963528891	1.8475073313783	-0.847507331378299	-0.148053278688525	1131.66666666667	320.333333333335	0.00154659067170592	0.0106730755095872	0.14490581185495	1	0.73329434838396	0.615572288534598	0.550175242204928	0.52272128315286	0.525581985447928	0.52591562598418	31.1326126206834	31.7257307306826	37.0042581962069	34.6587906309704	21.2934911929692	32.5145291682331	34.2115369384364	39.8299845759348	38.4264493157401	38.0364085229706	73.4271603179936	35.2292859418367	3.53256292456428	3.68462000994605	3.64874600675474	3.63854382004887	4.29629389875596	3.56187772367873	0.305860095635823	0.389690550710393	0.447637784112174	0.26419666582693	0.293768699806468	0.412532141963279	0.300028929924913	0.51587274449026	0.524913650718718	0.915794005925484	0.351548052529278	33.241027466319	35.5071041334324	35.931230015603	31.4904859734647	130.604749711468	28.116679090416	3.50378488004861	3.56973279289546	3.58160683420501	3.44968546762214	4.87217558456898	3.336362962188	35.6194802609466	30.6462931873846	37.3143715153414	39.5794964902368	65.5125472574823	29.1623757378565	0.189348198955725	0.52495595795458	0.429845379356094	0.409184818656293	0.737989273359099	0.445600912194536	0.322973699175796
26023	AT5G54320	Chr5	22062804	22063914	1.93036669239731	1.94675395679996	3.89538246866237	-0.539363607681674	0.445946	1110	31	11	10	25	14	14	8	21	35	15	28	19	34	0.0279783393501805	0.00992779783393502	0.00902527075812274	0.0225631768953069	0.0126353790613718	0.0126353790613718	0.0072202166064982	0.0189530685920578	0.0315599639314698	0.0135379061371841	0.0252707581227437	0.0171480144404332	0.0306859205776173	0.174187725631769	0.0333935018050542	52	63	NA	NA	NA	NA	NA	NA	NA	NA	NA	NA	NA	NA	NA	862.333333333331	247.666666666669	0.00223853887792498	0.00786037936796749	0.284787638500941	11	0.996139041958055	0.984795577815574	0.998248838814965	0.995639020369255	0.989299619750122	0.698845476028571	0.0298745959567265	0.00096158522485918	0.00154831500802568	0.00457223688969259	0.00101690032154341	0.336275209586466	28.2785705	NA	NA	NA	NA	7.0175985	3.34210429166025	NA	NA	NA	NA	1.94842106549312	0.986414930823891	NA	0.999405525460089	0.996862551174302	0.984358164621798	0.722553362816963	0.682160383350202	0.979214420762219	0.843453171090074	0.856840372074876	0.630326281518775	NA	NA	NA	NA	NA	NA	NA	NA	NA	NA	NA	NA	NA	NA	NA	NA	NA	5.90781205362979	0.116420162020231	0.535333976014075	0.42224416282616	0.927998972904727	0.5912117793096	0.725666571978877	0.951438332211703
26024	AT5G54330	Chr5	22064992	22066063	1.339345627497	1.8158639162538	3.16032115454933	-0.533811924808027	0.466853	1071	25	15	11	21	21	20	6	20	42	12	28	20	25	0.0233863423760524	0.0140318054256314	0.010289990645463	0.019644527595884	0.019644527595884	0.0187090739008419	0.00561272217025257	0.0187090739008419	0.0392523364485981	0.0112254443405051	0.0261927034611787	0.0187090739008419	0.0233863423760524	0.174929840972872	0.0346117867165575	41	49	NA	NA	NA	NA	NA	NA	NA	NA	NA	NA	NA	NA	NA	827.999999999999	243.000000000001	0.00161756718296739	0.00747269101339009	0.216463812041596	11	0.985726982394654	0.928638607785983	0.987696238419548	0.993271950091049	0.994732167544936	0.773239694406748	0.00986329335498346	0.0102039572733766	0.0037162042870519	0.0078156396925859	0.170257305466238	0.576569777255639	9.74432466666667	NA	NA	NA	314.520151	9.80856528571429	2.27668503006215	NA	NA	NA	5.75104814721985	2.28325601269964	0.891541383847843	NA	0.996397395523114	0.99304749564189	0.9885407606282	0.621483007157224	0.742330471504102	0.764459371432851	0.700870073734532	0.812324738082334	0.7252235240211	NA	NA	NA	NA	287.751799314835	6.54550926538388	NA	NA	NA	NA	5.66209830063139	1.87877920617194	NA	NA	NA	NA	6.77305510190208	8.15370749592931	0.150554619100249	0.63635557971176	0.219169803082342	0.916377957556167	0.574506380983962	0.794189070302076	0.944784326897817
26025	AT5G54340	Chr5	22066830	22067565	0.883766998970853	0.525513574443458	1.417362784663	-0.540995964372347	0.42449	735	25	12	7	21	14	13	4	12	14	13	18	5	20	0.034106412005457	0.0163710777626194	0.00954979536152797	0.0286493860845839	0.0190995907230559	0.0177353342428377	0.00545702592087312	0.0163710777626194	0.0190735694822888	0.0177353342428377	0.0245566166439291	0.00682128240109141	0.0272851296043656	0.201909959072306	0.0218281036834925	7	33	NA	NA	NA	NA	NA	NA	NA	NA	NA	NA	NA	NA	NA	572.666666666667	162.333333333333	0.00154324854302244	0.0032372499452369	0.476715906750756	3	0.994672712398506	0.98825296599268	0.981713202598514	0.993407137005766	0.972275147295944	0.86384260991188	0.0211170355180956	0.00169576274674451	0.00204639446227929	0.00220334358047016	0.422778914756758	0.0327313721804511	26.1177166666667	NA	NA	NA	45.74991175	NA	3.26261388353762	NA	NA	NA	3.82318986275792	NA	0.968309440304352	NA	0.795359376161356	0.999718154453775	0.932226456213735	0.790053652312484	0.5238216991128	0.880307797988206	0.929578070650246	0.709307776203881	0.605201196979322	NA	NA	NA	NA	30.2592487164011	NA	NA	NA	NA	NA	3.40980188043802	NA	NA	NA	NA	NA	NA	NA	0.14168685556865	0.244893606167899	0.0593674564790214	0.314207920687721	0.670711004089157	0.405833564440104	0.557178633813711
26026	AT5G54350	Chr5	22070134	22071347	4.98640141055755	2.15715393639076	7.15967008216009	-0.210197604128579	0.419621	1213	32	17	8	11	18	15	11	27	33	19	38	15	29	0.0264244426094137	0.014037985136251	0.00660611065235343	0.00908340214698596	0.0148637489677952	0.0123864574731627	0.00908340214698596	0.0222956234516928	0.0272277227722772	0.0156895127993394	0.0313790255986788	0.0123864574731627	0.0239471511147812	0.170107349298101	0.0280759702725021	16	67	NA	NA	NA	NA	NA	NA	NA	NA	NA	NA	NA	NA	NA	605.333333333333	180.666666666667	0.00823744726413692	0.0119399664375872	0.689905395228356	3	0.990512287731486	0.992710631728512	0.999651825737264	0.989560137810199	0.980478510255006	0.915634232336157	0.0210399131772844	0.000644672023521036	0.00820231594435527	0.0031035877034358	4.00156970486632	0.0773574473684211	25.207505	NA	5.66554	NA	180.211572682927	NA	3.22714176763888	NA	1.73440221209068	NA	5.19413156443803	NA	0.99542650596142	NA	0.955405788310593	0.999486823242299	0.788212196072662	0.733434343014939	0.688373017774795	0.867881802933931	0.801235424617441	0.907940832805945	0.592048976124846	NA	NA	NA	NA	100.905463262836	NA	NA	NA	NA	NA	4.61418407121423	NA	NA	NA	NA	NA	78.1559277724226	NA	0.0452750221406641	0.364930795785104	0.206556664364774	0.283538832630217	0.936443731205061	0.574857722499308	0.979780642863044
26027	AT5G54360	Chr5	22071861	22072674	10.5512707640461	1.08206348412424	11.6493883198752	0.0548793580001276	0.432964	813	32	13	7	11	14	8	6	17	15	10	16	9	16	0.0394574599260173	0.0160295930949445	0.00863131935881628	0.0135635018495684	0.0172626387176326	0.00986436498150432	0.00739827373612824	0.0209617755856967	0.0184729064039409	0.0123304562268804	0.0197287299630086	0.0110974106041924	0.0197287299630086	0.168927250308261	0.0271270036991369	18	73	NA	NA	NA	NA	NA	NA	NA	NA	NA	NA	NA	NA	NA	642.666666666666	170.333333333334	0.0164179524336817	0.00635262319446712	2.5844366856169	3	0.970782159259258	0.997058101896914	0.996565614939231	0.95488053092382	0.979757977401853	0.864581362165541	0.00976577551642205	0.000745745933364893	0.00125161085473515	0.00449962760973204	2.69186772055645	0.0664108383458647	22.600169	NA	NA	NA	127.602980179487	NA	3.11795738412639	NA	NA	NA	4.84892372627657	NA	0.994068629513364	NA	0.932626448020983	0.999361251134823	0.676375128147398	0.644697656702536	0.97686741514461	0.934903772848289	0.7468276818266	0.960008372433561	0.440868898126249	NA	NA	NA	NA	102.468515277849	NA	NA	NA	NA	NA	4.62955558337172	NA	NA	NA	NA	NA	103.250333714885	NA	0.089946653626583	0.402147405411162	0.210745224272163	0.579431056316299	0.976080884984251	0.713908722552206	0.990221670081398
26028	AT5G54370	Chr5	22075276	22076819	1.046189325068	2.19651888671542	3.24454171723003	-0.404852016283804	0.39663	1543	56	14	25	26	31	9	13	16	36	19	23	18	31	0.036340038935756	0.009085009733939	0.0162232316677482	0.0168721609344581	0.0201168072680078	0.00584036340038936	0.00843608046722907	0.0103828682673589	0.0233463035019455	0.0123296560674886	0.0149253731343284	0.0116807268007787	0.0201168072680078	0.146009085009734	0.036340038935756	30	29	NA	NA	NA	NA	NA	NA	NA	NA	NA	NA	NA	NA	NA	796.666666666666	217.333333333334	0.00131320835782594	0.0101066819940893	0.129934666846542	2	0.98491452279669	0.955615959777184	0.852617471941181	0.900952553573757	0.971848135739042	0.982649925567634	1.51370915203542	281.022775322761	14.4158671606689	0.486912837323767	0.419586183815648	0.121894592105263	24.104033450713	560.879113549119	22.2795671225837	10.5960952916667	36.8927510952381	6.97857266666667	3.18237918959309	6.32950539843305	3.10366998590192	2.36048556454291	3.60801508446467	1.94284440684731	0.98955571484535	0.789980562066646	0.915379366002556	0.982126549754653	0.950849545203925	0.370267508555484	0.885725062512044	0.608664377055602	0.844333814784862	0.929262264839712	0.559201518744609	NA	382.17015809597	16.7128961216422	11.6013343542828	13.7864491183161	NA	NA	5.94586594946942	2.81618064426488	2.45112012203843	2.62368616178833	NA	23.2768094084105	1030.86374260291	19.7938192939512	10.0569337943895	23.0926004448981	6.94345181827517	0.924111808447307	0.804121824930185	0.296075322805414	0.842389031599183	0.903079597243368	0.98413714479334	0.983162335810571
26029	AT5G54380	Chr5	22077039	22080341	1.47978591326112	11.1637089846652	12.6486371165969	-0.0951196664603903	0.407329	3302	99	42	34	57	62	25	32	28	99	26	49	48	62	0.03	0.0127272727272727	0.0103030303030303	0.0172727272727273	0.0187878787878788	0.00757575757575758	0.0096969696969697	0.00848484848484849	0.0299909118448955	0.00787878787878788	0.0148484848484848	0.0145454545454545	0.0187878787878788	0.136363636363636	0.0345454545454545	81	42	AL8G29710.t1	1967.00000000001	588.999999999993	27.8333333333333	101.166666666667	0.0141501440433824	0.171760045274479	0.0142853315034493	0.195063208067649	0.0732343717965258	1.88467509425593	-0.884675094255933	-0.125701140732338	1977.33333333334	590.66666666666	0.000748374534690383	0.0189001845112845	0.039596149669521	1	0.725166259154367	0.680995035981649	0.74348285244922	0.867268861300856	0.542464408568297	0.576825019842644	9.50603610178444	9.00046683318811	15.7129025638988	17.1397207920234	4.44919755780934	17.0192735366541	15.2571450773473	17.1131619798518	17.8944458561283	23.8154265081934	28.3483187590004	20.5689785763889	2.72504792298979	2.83984787386062	2.88449037733049	3.17033354331746	3.34456772538177	3.02378404644698	0.404207809550518	0.519669323015529	0.615169412600181	0.269823648839567	0.574712568344684	0.489707976826659	0.556232953767611	0.681802352701065	0.6849151223786	0.612589715150468	0.590643673256929	13.2971081420829	14.8895558248649	15.6436388683807	14.8173464127885	39.0411555965875	13.0329067041895	2.58754657865964	2.70066001581881	2.75006437227375	2.69579854936807	3.66461636142924	2.56747744409355	16.5264697136874	17.9551691121838	17.9996739587738	20.6398509800605	28.8136108866013	19.1332548820992	0.39724557140509	0.355283949365455	0.451251099786666	0.155996133672803	0.659026986577924	0.481915801163698	0.419353175507756
26030	AT5G54390	Chr5	22085997	22088094	0.197141890511174	5.081678608099	5.28085244636488	-0.208079819064107	0.392465	2097	39	18	20	21	17	4	10	19	56	20	27	36	44	0.0186157517899761	0.00859188544152745	0.00954653937947494	0.0100238663484487	0.0081145584725537	0.00190930787589499	0.00477326968973747	0.00906921241050119	0.0267175572519084	0.00954653937947494	0.0128878281622912	0.0171837708830549	0.0210023866348449	0.0997613365155131	0.0315035799522673	47	15	AL8G29730.t1	857.333333333332	261.666666666668	12	51	0.0139968895800933	0.194904458598725	0.0141291462723047	0.225699720697872	0.0626015230706393	1.3563829787234	-0.356382978723404	-0.0514592933947773	860.999999999999	261.000000000001	0.000228968513950261	0.0194700329812222	0.0117600475649471	1	0.642240938381924	0.727771281761527	0.81445305051052	0.625920294205661	0.43723762930899	0.533871695867271	45.831029074866	20.0213201056274	45.7980802331031	47.6705885297387	21.1940945426492	41.1215665357143	49.7711545719958	34.4656737533829	48.1000032157342	59.3858495553066	94.0209489204365	44.9133654526749	3.9074355907528	3.53996386506233	3.87328224396689	4.08405597501436	4.54351761829592	3.8047354220046	0.553988386407009	0.424860380821005	0.338396591134209	0.548967316593185	0.396617155867276	0.516172980280522	0.690121099228926	0.531094768900525	0.697331760716172	0.964847766065682	0.405209636695786	48.2643625051456	26.9820624898272	45.4120259683458	40.9754642768447	224.086045854146	33.9242509991867	3.87669345199094	3.29517229299598	3.81577695914097	3.71297345530017	5.41203011137218	3.52413012733975	49.5722355022382	27.1931576279086	49.8509724417614	74.6742619319936	88.4390215283442	39.9496533989897	0.226183736344876	0.600417690400551	0.334539381619949	0.287119432130961	0.670665940000024	0.498374921937997	0.563585851959629
26031	AT5G54400	Chr5	22090416	22092165	0.135473856469219	0.392407418414062	0.530035782565532	-0.699541570533117	0.38422	1749	21	12	17	28	9	3	14	5	71	21	30	21	38	0.0120206067544362	0.0068689181453921	0.00973096737263881	0.0160274756725816	0.00515168860904408	0.00171722953634803	0.00801373783629078	0.00286204922724671	0.0406178489702517	0.0120206067544362	0.0171722953634803	0.0120206067544362	0.021751574127075	0.0955924441900401	0.0297653119633658	31	27	AL8G29740.t1	669.833333333333	206.166666666667	6	28	0.00895745210251307	0.135812449474535	0.00901137248846226	0.149829651107853	0.0601441198176156	4.06451612903226	-3.06451612903226	-0.289046653144016	671.333333333333	207.666666666667	0.000201798197322571	0.00188960233586226	0.106794002892935	1	0.841935295270059	0.833443716124712	0.863587916569672	0.943775259809263	0.906517062060998	0.647404348753865	1.06496902004431	0.978166257961944	0.709561288049855	1.35180342680848	28.9469278304737	6.65918855827068	11.3533418472247	9.64911905286014	6.94031883333333	8.87013431707317	150.53421862538	11.4335746015038	2.4295121364685	2.26686662132467	1.93734771486594	2.18268993905612	5.01419042462673	2.43655416745348	0.930125441558943	0.77397320888169	0.795788082540791	0.971699719358104	0.799862174505622	0.730174435766099	0.709102498336468	0.845860844214929	0.546737593684548	0.868534159350454	0.585339791862484	8.94807974330387	6.51291445188569	8.62895782466057	5.88819505497565	131.401512478091	9.18656162957617	2.191438955446	1.8737870444996	2.15512373588653	1.77294950842129	4.87825761647202	2.21774172376643	10.9550616384445	7.22321668462384	6.53712884615957	7.87513458484778	122.177294486462	9.36147774143956	0.584771333045506	0.67083505252003	0.128709432923181	0.800032868868515	0.764166060665989	0.447077564149907	0.922686501601121
26032	AT5G54410	Chr5	22094246	22094906	1.32914819736797	2.16569123073669	3.98607991109425	-0.440060129223924	0.406061	660	9	6	12	11	3	2	2	29	18	7	21	6	41	0.013677811550152	0.00911854103343465	0.0182370820668693	0.0167173252279635	0.00455927051671732	0.00303951367781155	0.00303951367781155	0.0440729483282675	0.0273141122913505	0.0106382978723404	0.0319148936170213	0.00911854103343465	0.0623100303951368	0.196048632218845	0.0303951367781155	26	48	NA	NA	NA	NA	NA	NA	NA	NA	NA	NA	NA	NA	NA	528.666666666667	131.333333333333	0.00251415169741734	0.0164900347518023	0.15246491200648	1	0.971174180402218	0.992728318902041	0.973140659360778	0.978651708878157	0.980918100847492	0.774543192002469	0.0150159072281466	0.030750173039379	0.00455948184189406	0.00500144303797468	0.103551408779921	0.0221904078947368	8.698228	16.795955	NA	NA	43.414649	NA	2.1631193267544	2.82113808360902	NA	NA	3.7707969187166	NA	0.893207213867371	0.992909890246497	0.605669268670294	0.7834364992083	0.981421068713177	0.795442972495893	0.933796030531253	0.869266086982053	0.763307985898415	0.982449714598792	0.403641240629714	NA	17.3173505201343	NA	NA	36.4173184693713	NA	NA	2.85170891915421	NA	NA	3.59504444361985	NA	NA	5.99145787527906	NA	NA	39.5378600590473	NA	0.35415912440216	0.537496954515864	0.354379298116587	0.664381486475174	0.947378065070543	0.571138035531548	0.814981336852463
26033	AT5G54420	Chr5	22095803	22096079	0.804269780209608	0.0174074962891274	0.832929514107012	-0.478293731750518	0.434783	276	6	4	1	6	4	4	2	3	8	5	8	6	6	0.0218978102189781	0.0145985401459854	0.00364963503649635	0.0218978102189781	0.0145985401459854	0.0145985401459854	0.0072992700729927	0.0109489051094891	0.0290909090909091	0.0182481751824818	0.0291970802919708	0.0218978102189781	0.0218978102189781	0.167883211678832	0.0328467153284672	3	14	NA	NA	NA	NA	NA	NA	NA	NA	NA	NA	NA	NA	NA	217.333333333333	58.6666666666668	0.00370062782305035	0.00029671868674649	12.4718394504492	3	0.990117953671801	0.936381543223776	0.984363963288591	0.96488614636767	0.988444249302052	0.776542820999826	0.34848805914297	0.0326555667438272	0.00727880654093098	0.00715586150040185	6.33308218238657	0.0464708421052632	133.0312375	20.48619975	NA	NA	1472.848534375	NA	4.89058396906554	3.01975147652817	NA	NA	7.29495358318837	NA	0.972450536968819	NA	0.982255850382535	0.956858861022778	0.950244918766762	0.769195971538614	0.810998642987358	0.809195461628148	0.756914646439229	0.995450638849661	0.676134500154255	8.14472265292001	49.2923560186979	NA	NA	729.655049079466	NA	2.09737019026738	3.89776901869643	NA	NA	6.59257188695477	NA	NA	NA	NA	NA	NA	NA	0.0300570949552464	0.258505039654971	0.0350397067226272	0.121224357382836	0.342606999012318	0.363704826793451	0.167366360634103
26034	AT5G54430	Chr5	22096919	22099851	0.0769068883140586	1.43139163414568	1.52250265823999	-0.356170495491027	0.366303	2932	84	46	44	76	42	14	12	33	58	54	37	20	64	0.0286689419795222	0.0156996587030717	0.0150170648464164	0.025938566552901	0.0143344709897611	0.00477815699658703	0.00409556313993174	0.0112627986348123	0.0197884680996247	0.0184300341296928	0.0126279863481229	0.0068259385665529	0.0218430034129693	0.15358361774744	0.025938566552901	10	14	NA	NA	NA	NA	NA	NA	NA	NA	NA	NA	NA	NA	NA	592.333333333333	184.666666666667	0.000129837177795259	0.00775121823544595	0.0167505511845248	2	0.473107756777997	0.624601441881781	0.684414521178052	0.584682817740767	0.432233899771661	0.416982299425221	40.7269029371629	52.4484483644663	47.1621904159243	49.1590118639709	60.8564218747261	60.7202845253759	43.3503128138192	60.4724577223027	47.3670888463053	54.6199843053914	187.275075586203	65.3623064038461	3.76931391920557	4.10218801712221	3.8579276594066	4.00039982870373	5.23257852844461	4.1799457376257	0.193225495268397	0.566515423991653	0.347492351706076	0.502222355206067	0.213033565369908	0.45555400492078	0.385708508218476	0.469309660010482	0.498492039715554	0.971650251823696	0.349267079979778	41.926498553279	51.534735373239	45.3272130497987	45.6832470673256	317.952882233569	48.515326916323	3.73591805073844	3.9422560535816	3.81390758169934	3.82173164573141	5.76190320272523	3.88187976691324	43.8880080352848	61.7127686679742	49.7447189393228	55.4262546344266	152.487584400994	54.2928111320181	0.121259443544356	0.560028140613055	0.245203167530546	0.5952144810494	0.224199096096201	0.548427332826044	0.0586383971313336
26035	AT5G54440	Chr5	22099763	22107849	2.28473778975019	1.57989941315319	3.86610736645819	-0.567937732007033	0.384368	8086	144	73	113	143	87	40	33	108	168	106	115	126	232	0.0178129638792677	0.00903018307768431	0.0139782285997031	0.0176892627412172	0.0107619990103909	0.0049480455220188	0.00408213755566551	0.0133597229094508	0.0207792207792208	0.0131123206333498	0.0142256308758041	0.0155863433943592	0.0286986640277091	0.129638792676893	0.0336467095497279	59	74	AL8G29790.t1	2374.5	718.499999999998	22	60	0.00926510844388291	0.0835073068893531	0.0093228123217319	0.0885330225348645	0.105303219689134	3.42064714946071	-2.42064714946071	-0.28809829451678	2924.33333333332	855.666666666675	0.000781285007323673	0.00184639588603799	0.423140569815805	1	0.583556862165693	0.706291288981797	0.581922478783861	0.487226815560003	0.63200517419907	0.445185963536175	6.54645999234658	7.93537037550984	8.90516620846853	9.19754961424171	7.69511792367214	9.43845292199248	8.81733438181935	13.2872593051106	10.3179930334499	12.5961108510561	33.6097811197606	11.6692166856796	2.17671960005622	2.58680562911909	2.33388926763808	2.53338810369673	3.51481712936117	2.45695432199595	0.281575128461517	0.52723555621018	0.415280486462482	0.547655514313623	0.480634251611834	0.43687093861875	0.351003625551439	0.293483803258098	0.473862393364516	0.923038169043579	0.315627214976918	8.5468035454512	12.1015445617309	9.5492705359284	9.43050828830448	46.5725145226039	7.88562094574744	2.14555735871452	2.49333309418599	2.25646476790284	2.24394999639153	3.84101055000956	2.06504096756768	9.42779308356146	13.8251628683887	11.1811447970336	12.4971217969951	33.0243604089034	10.4871730889377	0.318894228628196	0.16189763191845	0.286256133740386	0.204202489724195	0.651028131193293	0.51157489260652	0.310183708129269
26036	AT5G54450	Chr5	22108272	22109379	2.4696493324938	1.09278409449101	3.62262752226046	-0.546897854913741	0.471545	1107	24	17	25	26	27	8	7	8	49	7	10	12	18	0.0217194570135747	0.0153846153846154	0.0226244343891403	0.0235294117647059	0.0244343891402715	0.00723981900452489	0.00633484162895928	0.00723981900452489	0.0443037974683544	0.00633484162895928	0.00904977375565611	0.0108597285067873	0.016289592760181	0.131221719457014	0.0398190045248869	37	71	NA	NA	NA	NA	NA	NA	NA	NA	NA	NA	NA	NA	NA	849.999999999998	257.000000000002	0.00290546980293389	0.00425207818868093	0.683305826940877	3	0.965814809535791	0.980717686853048	0.952892239667369	0.98561408005118	0.766800694367077	0.752311417459897	0.291335844929092	0.0439964246223691	0.110464283052434	0.0642088794610729	0.0141377764737406	0.159866307330827	38.2220437529762	10.9141266666667	8.18998566666667	6.3955755	15.835778	16.690006	3.64341241077275	2.39005797458515	2.1029121477617	1.85560642316314	2.76227181045403	2.81481009717038	0.805670127478985	0.838935926744662	0.842474380274587	0.351386384126683	0.796301295770438	0.932511521762097	0.787971713896556	0.881631108585604	0.927375376560623	0.482798020384825	0.252132402208148	6.52058704928477	8.16723264990916	NA	NA	14.9186489391228	NA	1.87496441011922	2.10013013055167	NA	NA	2.70261203699729	NA	NA	9.0032032376608	8.54765424042488	NA	15.8175258864068	16.4930539600393	0.669110069647735	0.758596202821204	0.552249490457469	0.928429145826954	0.316327591646996	0.835158040645094	0.786959919609603
26037	AT5G54460	Chr5	22110424	22110949	1.00614048783517	0.753416361501529	1.94796789275282	-0.50117813435238	0.432381	525	9	13	5	7	9	11	3	22	13	2	27	5	27	0.017208413001912	0.0248565965583174	0.00956022944550669	0.0133843212237094	0.017208413001912	0.0210325047801147	0.00573613766730402	0.0420650095602294	0.0248091603053435	0.00382409177820268	0.0516252390057361	0.00956022944550669	0.0516252390057361	0.24282982791587	0.0248565965583174	13	34	AL8G29810.t1	99.6666666666667	26.3333333333333	30.6666666666667	18.3333333333333	0.307692307692308	0.69620253164557	0.396050572650372	1.97613509780919	0.200416749385934	1.56354515050167	-0.563545150501672	-0.0975539151830946	344.333333333334	81.6666666666664	0.00292199560842741	0.00922550646736569	0.316730102435425	1	0.985618824032693	0.992472462075655	0.996337417228499	0.987300790653689	0.991494225341971	0.698574738869154	0.0465528696538848	0.00493485648148148	0.0103146085473515	0.00508803164556962	0.117437778373229	0.010003507518797	96.931498	NA	NA	NA	210.567369	NA	4.57400452283676	NA	NA	NA	5.34980564467502	NA	0.953506295509579	NA	0.860829363319127	1	0.953013332579016	0.699176796203079	0.886792434217528	0.880042175173949	0.930374547227295	0.700729352981708	0.429570194469728	NA	NA	NA	NA	201.143100580161	NA	NA	NA	NA	NA	5.30401659793263	NA	NA	NA	NA	NA	178.029510636125	NA	0.276644029410699	0.883246599663742	0.494566568610253	0.469516693079228	0.94935556692019	0.52873355505801	0.937722127015635
26038	AT5G54470	Chr5	22114303	22115539	3.62638765926273	2.81905971410569	6.48176668596615	0.0135958004566501	0.37945	1236	29	26	12	24	18	8	9	15	42	19	41	11	38	0.0235008103727715	0.0210696920583468	0.00972447325769854	0.0194489465153971	0.0145867098865478	0.00648298217179903	0.00729335494327391	0.0121555915721232	0.0340080971659919	0.0153970826580227	0.03322528363047	0.00891410048622366	0.0307941653160454	0.176661264181524	0.0259319286871961	17	37	AL8G29820.t1	490.5	136.5	30.5	24.5	0.0621814475025484	0.17948717948718	0.064911101411601	0.205153173799213	0.31640310607688	1.74831243972999	-0.74831243972999	-0.130639730639731	511.000000000001	136.999999999999	0.00709664903965308	0.0205770782051511	0.34488127852265	1	0.769395082937376	0.932744692790597	0.881387417435853	0.89099013238612	0.951319856706854	0.821365871562025	9.32252335995192	5.07868743062584	6.1876035945411	8.79700530114406	7.014671555039	9.49942058082707	19.1375096624974	18.5140614994885	14.5513250926922	20.5320000322168	63.8085176980432	14.977261627451	2.9516502658823	2.9185305244224	2.67768206113342	3.02198464626716	4.1558866876785	2.70653315947296	0.379740768412371	0.603550911798064	0.704707170508717	0.642848565444646	0.689387556832463	0.753822606023168	0.911995064546625	0.87530852304383	0.726829275107931	0.734754331519496	0.800196311519236	16.8154092680444	14.3805340303439	14.9340199758004	13.4946737535326	136.195256619199	11.6985137752861	2.82229568435749	2.66587548862308	2.7036418302181	2.60229507081891	4.91408956652451	2.45946180598167	21.7299226012054	22.3989822021839	21.7816588492968	13.9054290428977	57.3509303098608	14.4807798274581	0.612120847792359	0.706047586856334	0.89915225385629	0.702739877376422	0.932322684257349	0.80064163556211	0.346107452349212
26039	AT5G54480	Chr5	22118003	22120166	10.1273562379677	3.58863809271526	13.8533297514458	-0.274788107159519	0.401757	2163	34	12	32	19	9	2	12	7	78	13	20	21	37	0.015733456732994	0.00555298472929199	0.014807959278112	0.00879222582137899	0.004164738546969	0.000925497454881999	0.00555298472929199	0.003239241092087	0.0360777058279371	0.00601573345673299	0.00925497454881999	0.00971772327626099	0.017121702915317	0.0708005552984729	0.030078667283665	49	132	AL8G29830.t1	1694.5	438.499999999997	96.5	50.5	0.0569489524933608	0.115165336374003	0.0592271613206964	0.125031460337195	0.473698068957748	1.40974939198477	-0.409749391984773	-0.0728191829217876	1719.66666666667	443.33333333333	0.00588913911880267	0.00809467238958336	0.72753273206969	1	0.975466949585212	0.975983012758912	0.987938089840865	0.984170851239827	0.927154556459584	0.567574146949226	0.017676256352564	0.000842915596375946	0.0024113648341359	0.00401023960216998	0.00348659163987138	0.11240442575188	13.3660525	NA	NA	NA	NA	NA	2.59271809695787	NA	NA	NA	NA	NA	0.943001269328041	1	0.996992866010369	0.947725301798293	0.96825903307171	0.452491996500914	0.77723678134593	0.943650829831522	0.802301495097546	0.223744379341506	0.450553657897096	NA	NA	NA	NA	NA	NA	NA	NA	NA	NA	NA	NA	NA	NA	NA	NA	NA	NA	0.575043284782093	0.770435639725891	0.607901054047995	0.82295497422401	0.542901521196111	0.600930414367352	0.892892263878482
26040	AT5G54490	Chr5	22121101	22122122	0.0938921641863667	0.131930912196959	0.233228364263118	-0.632407398890516	0.368266	1021	30	9	4	18	14	7	3	12	31	6	18	7	31	0.0294406280667321	0.00883218842001963	0.00392541707556428	0.0176643768400393	0.013738959764475	0.00686947988223749	0.00294406280667321	0.0117762512266928	0.0303921568627451	0.00588812561334642	0.0176643768400393	0.00686947988223749	0.0304219823356232	0.142296368989205	0.013738959764475	5	6	AL8G29840.t1	300.166666666667	80.8333333333333	6	19	0.0199888950583009	0.235051546391753	0.0202600951910412	0.28200480071778	0.071843086144185	3.8	-2.8	-0.305454545454545	303	80.9999999999999	0.000309875129327943	0.00162877669378962	0.190250223071995	1	0.929905641233437	0.88922961047849	0.81931318680187	0.843420455093078	0.835082552668006	0.765544062338652	19.0225128448058	17.4265218721326	13.7792860937653	15.4721371153875	0.729086549029415	10.8441076146617	32.0949417121082	32.5974471995668	20.0724344416488	24.6355995203186	20.0402878983051	26.9195332244898	3.46869843865704	3.48423397854477	2.99934745299334	3.20419253181991	2.99774464229636	3.29285216526846	0.39837072972908	0.778341379890745	0.630942610708736	0.580033829513545	0.677493760857673	0.899367804389614	0.650646363547033	0.831327737383484	0.710233008167501	0.865046717968436	0.854274538325245	30.7060490775457	22.1405401139788	17.8548152639857	19.1191886842313	33.3963128970899	11.4504756265946	3.42445967354018	3.09741032237492	2.88227323453451	2.95069247388987	3.50844550158628	2.43803126857809	19.9228299375788	46.7255858060389	16.0636792275568	19.5909959883655	20.0535062414318	21.7170868036862	0.492781482282317	0.547564572152061	0.445180196427767	0.758147227398286	0.739838695888258	0.665065231912357	0.460471982144518
26041	AT5G54500	Chr5	22124389	22126618	0.961835517433318	0.102160730186473	1.05709539968853	-0.540042426359494	0.362943	2229	36	27	22	43	32	8	3	5	34	31	41	29	53	0.0161652447238437	0.0121239335428828	0.00987876066457117	0.01930848675348	0.0143691064211944	0.00359227660529861	0.00134710372698698	0.00224517287831163	0.0152603231597846	0.0139200718455321	0.0184104176021554	0.0130220026942075	0.0237988325101033	0.123933542882802	0.0242478670857656	12	20	NA	NA	NA	NA	NA	NA	NA	NA	NA	NA	NA	NA	NA	576	159	0.00166985332887729	0.000642520315638196	2.59891133126066	2	0.912435386737441	0.965261729760135	0.86257509616572	0.96573355258485	0.742483146253738	0.524608366400585	91.5041179067527	173.763060866425	121.847617283807	183.360340594605	64.0968878114981	55.2778541118421	97.1760288992325	219.665575910764	122.09062480227	186.334644204167	209.513020607466	59.9363725295918	4.57652406478856	5.3921062803172	4.80476359522251	5.22754421954722	5.34478588830187	4.09328354169871	0.53810151575178	0.539699187913974	0.604721393087354	0.65072229219199	0.705524428784064	0.805677504676914	0.675463432858611	0.613811923217137	0.659810685637012	0.974100161689299	0.44505782659482	87.7082310262213	108.506076657407	108.56413311021	87.8544654661917	388.623348463158	40.1640919325824	4.47401574932097	4.68680617747128	4.68734108692984	4.4756816439183	5.96261061867715	3.69297336094452	60.1226359206086	131.687888678145	95.2545037627751	138.819679618257	198.485052913888	51.3200433696514	0.367227542088681	0.328559732068053	0.281414379297525	0.493061283607518	0.515485852118868	0.49901874196217	0.582275827240691
26042	AT5G54510	Chr5	22130963	22133688	0.265313017615923	3.31242979993169	3.99571645029866	-0.370422927098823	0.40367	2725	58	36	41	49	40	22	15	32	67	21	46	34	70	0.0213000367242012	0.0132207124495042	0.0150569225119354	0.0179948586118252	0.0146896804994491	0.00807932427469703	0.00550863018729343	0.0117517443995593	0.0245961820851689	0.0077120822622108	0.0168931325743665	0.0124862284245318	0.025706940874036	0.137348512669849	0.0330517811237606	37	29	NA	NA	NA	NA	NA	NA	NA	NA	NA	NA	NA	NA	NA	1434.33333333334	404.666666666664	0.000184973054345286	0.0081855761118576	0.0225974386918637	2	0.784839578471908	0.899521990144942	0.740563803630878	0.857165983687829	0.706811566557932	0.683571936702416	6.86145708035501	9.82837851663475	18.5355236753315	30.9291115130811	1.31180889123943	22.0605841842105	15.9057447979442	21.2383688928065	20.8510711187687	43.9162036508969	18.9716054396552	28.76270943	2.76668035201695	3.05580939930093	3.0374053195281	3.7822833556442	2.94294341081695	3.35907973669091	0.620650110835258	0.696531020744675	0.534557846830549	0.700512219554224	0.629403038804863	0.736012936372783	0.548731790784681	0.7575831246454	0.626307218148373	0.578724640513696	0.728918387204719	11.0578273878705	20.2498973476311	19.511873083227	24.0394639716002	75.5625902613411	13.271763187044	2.40313853808786	3.00814972428692	2.9710231563428	3.17969681206401	4.3249613228999	2.58563870967922	14.498789180638	24.9095574439917	21.41082407003	32.9098815266664	20.0360399086483	30.6856771032462	0.436226717400567	0.623705884099495	0.723219145040908	0.702158527250039	0.848583500226177	0.69548319543966	0.635644158309898
26043	AT5G54520	Chr5	22146503	22149302	3.61579517140471	8.83315591558194	12.4652108893913	-0.0699749449701163	0.397999	2799	68	31	41	61	36	22	20	25	81	47	36	36	53	0.0243117626027887	0.0110833035395066	0.0146585627457991	0.021809081158384	0.0128709331426528	0.0078655702538434	0.00715051841258491	0.00893814801573114	0.0289492494639028	0.0168037182695745	0.0128709331426528	0.0128709331426528	0.01894887379335	0.135502323918484	0.0346800143010368	53	66	AL8G29890.t1	1051.33333333333	313.666666666668	36	44	0.0342422320862397	0.140276301806588	0.0350485573350468	0.155300479319132	0.225682222545008	1.52201257861635	-0.522012578616352	-0.104621848739496	1058.33333333333	315.666666666669	0.00341649937455564	0.0279825424992034	0.122093958211728	1	0.711022581516491	0.429410478029066	0.575461936101044	0.554605188536735	0.53781505242032	0.680339538482513	1.99814536009597	2.62605716904643	2.41649183861452	2.29674091809923	6.05584020586966	2.57278457612782	10.492445406918	14.8295827101508	6.56763106603774	6.23499990140845	54.4628815673822	7.77227819736842	2.35065551315446	2.69662401753081	1.88215319914093	1.8301785633194	3.99751939747607	2.0505633256981	0.604964985854995	0.388246379870179	0.405919392503185	0.62036880259623	0.388781712194502	0.676576880320002	0.292954886252894	0.497924292306034	0.447642225217495	0.944247544485213	0.633685628662997	7.29299595249949	23.1640753726516	6.14478189498727	5.41927587839405	80.0855252402092	6.88835423896462	1.98691442901764	3.14260260322855	1.81560324930222	1.68996220475373	4.38309512913292	1.92983219422415	6.35540499216893	24.3723671915278	6.21296769612451	7.05376707649472	61.4479230413976	7.41415707813144	0.285268143446547	0.446086720024601	0.384268167439629	0.29041472840166	0.486472078976871	0.750624676646495	0.506157688059534
26044	AT5G54530	Chr5	22152723	22154466	0.580296274948462	0.110789528216839	0.691333515555731	-0.626427873102111	0.337349	1743	24	8	13	24	16	10	11	17	57	23	40	8	41	0.0137851809304997	0.00459506031016657	0.00746697300402068	0.0137851809304997	0.00919012062033314	0.00574382538770821	0.00631820792647904	0.00976450315910396	0.0327210103329506	0.0132107983917289	0.0229753015508329	0.00459506031016657	0.0235496840896037	0.116599655370477	0.0183802412406663	18	17	AL8G29900.t1	370	113	13	12	0.0351351351351351	0.106194690265487	0.0359847614161013	0.114507630156718	0.314256450568854	0.871794871794872	0.128205128205128	0.0342857142857143	371.666666666667	114.333333333333	0.00156133526891963	0.000969004619972355	1.61127742503867	1	0.786885152936769	0.817778862244862	0.666832453672499	0.7959437400417	0.89277924159795	0.47655798287741	5.25506948586528	3.12952996674146	5.76238119542679	7.04572168627081	178.446658143069	19.6597211315789	10.3064747077739	10.1060559771419	8.47066713493108	12.6680665141733	382.11125345576	26.026889280303	2.3327723101468	2.31313484585516	2.13660927001688	2.53908437922886	5.94571180561759	3.25913020669048	0.955308514011651	0.598469099426968	0.707603420650464	0.943689655927447	0.926593330027404	0.673454355642696	0.807758123703723	0.520512642575636	0.501397909193902	0.950800684591405	0.149603150483796	9.34100549944968	8.8860411562523	8.28672614935405	9.17164377686158	331.089399545899	11.0850116750641	2.23441390163368	2.18448163608664	2.11465497550865	2.21611652613215	5.80238842817206	2.40559389629858	8.99202146192217	11.9108720786123	8.0466832938975	14.7564949634146	338.927476799869	18.3808826972962	0.575676370050978	0.610735601346328	0.309717337707334	0.518831189712073	0.816110018863276	0.526916481718779	0.960085182438564
26045	AT5G54540	Chr5	22156303	22158110	1.39763746943103	2.0779716917987	3.47796176335578	-0.19926621789801	0.381295	1807	33	5	13	25	9	2	10	16	53	19	30	32	42	0.0182825484764543	0.00277008310249307	0.00720221606648199	0.0138504155124654	0.00498614958448753	0.00110803324099723	0.00554016620498615	0.00886426592797784	0.0293466223698782	0.0105263157894737	0.0166204986149584	0.0177285318559557	0.0232686980609418	0.100277008310249	0.0304709141274238	21	20	AL8G29910.t1	685.333333333333	202.666666666667	12	28	0.0175097276264591	0.138157894736842	0.017717359322577	0.152699216430929	0.116027833912239	2.22222222222222	-1.22222222222222	-0.18780487804878	688.666666666666	205.333333333334	0.00202948325667624	0.0101199920055131	0.200541982204198	1	0.515790446936895	0.521518064735075	0.77561623941277	0.622468711398854	0.533834026799625	0.390648387769952	57.7884002336265	41.5520646119232	63.3742387608624	56.1581603744477	28.7450517994834	60.9894023975564	60.8241193206978	54.6761366613926	63.8170802696318	56.4580538522044	111.408971910262	64.871997295	4.10798640966132	4.00142735576407	4.15602087034621	4.03349795273435	4.71320786204428	4.17241605594476	0.296274454766903	0.305714201204177	0.295018431135142	0.493885442999562	0.357159436961468	0.48785798005897	0.495593992227336	0.664857133543957	0.500684661811533	0.927208088189834	0.429962845180501	59.9527841402047	43.4158198119054	63.7099715777768	54.0637052083281	201.907270115167	49.1874465742156	4.09355732143278	3.77082388648313	4.15434109000958	3.99016307731443	5.30780853316563	3.89563844001115	66.3611556396776	42.2151147742485	63.992712642394	68.2411512834587	101.351695131807	56.6045676181485	0.257056169915064	0.651937275443829	0.203318139875032	0.423333089762817	0.612243651601919	0.450412139459921	0.344165626809656
26046	AT5G54550	Chr5	22158363	22159565	6.08280936688406	0.628552672843162	6.98446260497625	-0.406328734818386	0.455907	1202	27	14	13	20	18	7	9	29	38	20	37	23	26	0.0225	0.0116666666666667	0.0108333333333333	0.0166666666666667	0.015	0.00583333333333333	0.0075	0.0241666666666667	0.0316402997502082	0.0166666666666667	0.0308333333333333	0.0191666666666667	0.0216666666666667	0.165	0.0375	31	95	NA	NA	NA	NA	NA	NA	NA	NA	NA	NA	NA	NA	NA	830.666666666665	249.333333333335	0.00732280421374487	0.00252093317985224	2.9047990134249	11	0.969490343297937	0.855325262632681	0.938271050064243	0.880806057906554	0.955435319975435	0.487026694357488	0.157977176238979	0.0676979372455367	0.0924224981239968	0.0860886333624934	0.0204167411575563	0.315337903195489	18.15187348	14.057345	NA	10.3281	NA	8.7747155	2.8987737774224	2.6431450349808	NA	2.3348683359142	NA	2.17187434717391	0.842140629646535	0.853330526182719	0.776937635591325	0.830955487964339	0.969031318700436	0.865949728003225	0.746255061466657	0.939332213539885	0.828249391144235	0.535249828919509	0.35526423554974	18.0068084916042	8.89482939911502	NA	NA	NA	NA	2.89074993591141	2.18547014152016	NA	NA	NA	NA	NA	7.14038082747715	NA	NA	NA	8.62666305184388	0.363982418468671	0.900597000229458	0.358557347125357	0.827926356096259	0.46041513954987	0.48137157147739	0.817435659607743
26047	AT5G54560	Chr5	22160930	22162513	5.12610701585588	3.83967585700896	9.00100739563296	-0.385577017313922	0.428301	1583	32	15	16	26	24	13	10	25	52	20	37	22	40	0.0202403542061986	0.0094876660341556	0.0101201771030993	0.0164452877925364	0.015180265654649	0.00822264389626818	0.00632511068943706	0.0158127767235927	0.0328697850821745	0.0126502213788741	0.0234029095509171	0.0139152435167615	0.0253004427577483	0.14674256799494	0.0303605313092979	47	103	NA	NA	NA	NA	NA	NA	NA	NA	NA	NA	NA	NA	NA	833.333333333332	249.666666666668	0.00615132841902706	0.0153792090400892	0.399976904078246	11	0.948441935236759	0.958442159701254	0.976022703588672	0.98339449846154	0.833128660131377	0.889822058874956	0.105724320331315	0.0448007499759638	0.135087372940075	0.136821987171639	0.0849673095584733	1.11328481578947	72.57531275	18.7132965	8.58516386666667	32.118698	27.603124	17.1388032	4.28462481923658	2.92923431397014	2.15003558172309	3.46943835276507	3.31792895472358	2.84134508576093	0.945985361432959	0.86598696836659	0.904991205801698	0.808678531309142	0.905654254198623	0.781801786288612	0.901865626763702	0.839692233904433	0.684776818264596	0.347394910639622	0.764339791496991	7.62282998188768	14.7607797253522	NA	NA	7.13373644071063	12.0249811470298	2.03114768945001	2.69197364469792	NA	NA	1.96483514214304	2.48698624817602	7.9549682680323	23.5025096479411	NA	11.7152595395832	NA	16.0095000322242	0.520965072180678	0.810922886620335	0.62112462726106	0.657711836374575	0.608273557526696	0.9097766309249	0.949680038741749
26048	AT5G54570	Chr5	22167635	22170235	1.0089366904346	2.84504712638723	3.8575493350775	-0.408839907678263	0.382692	2600	42	24	30	69	48	24	10	41	42	24	47	51	82	0.0161662817551963	0.0092378752886836	0.0115473441108545	0.0265588914549654	0.0184757505773672	0.0092378752886836	0.00384911470361817	0.0157813702848345	0.0161600615621393	0.0092378752886836	0.0180908391070054	0.0196304849884527	0.031562740569669	0.154349499615089	0.0350269438029253	41	31	NA	NA	NA	NA	NA	NA	NA	NA	NA	NA	NA	NA	NA	1268	339.999999999999	0.000795691396241795	0.00836778566584481	0.0950898395365941	1	0.787388744473213	0.784405377368259	0.674149275190986	0.802669256883392	0.91961402076693	0.43298328846926	0.575443943225408	2.4491416357898	0.604242788187438	0.664021515779762	9.30408585893474	4.28177412218045	19.1464304117647	31.3561324419192	11.130247	6.08287466666667	71.3805684258252	14.9606346886792	2.95211629677731	3.44540986013179	2.40966635731434	1.8054773912576	4.26802568140696	2.70542239736024	0.787008404114747	0.639440080453022	0.857373130971982	0.951629948128707	0.674161147594164	0.651400448978589	0.656521064403093	0.626235447943223	0.392445683956596	0.882621263938231	0.299227337611144	27.3674233562407	15.7998722548215	11.949802046492	NA	62.0406951708793	6.80977329292365	3.30935337745336	2.76000185486236	2.4807147130932	NA	4.12779054344993	1.9183588292877	6.83170504429258	29.9075258277267	NA	6.12259442582995	66.9372052448212	15.8507197463191	0.612000270224032	0.7429915912282	0.559176270921427	0.758064453853948	0.631927532062537	0.479909204554871	0.770597721773749
26049	AT5G54580	Chr5	22171165	22173019	0.076704404392464	0.621599350957537	0.70064677259838	-0.595962835498187	0.364617	1854	33	15	21	30	15	3	9	15	47	32	36	27	49	0.0178185745140389	0.00809935205183585	0.0113390928725702	0.0161987041036717	0.00809935205183585	0.00161987041036717	0.00485961123110151	0.00809935205183585	0.025364274150027	0.0172786177105832	0.019438444924406	0.0145788336933045	0.0264578833693305	0.123110151187905	0.0307775377969762	13	14	AL8G30030.t1	355.5	112.5	1	17	0.00281293952180028	0.151111111111111	0.00281822783462505	0.16874783997265	0.016700823163614	18.3076923076923	-17.3076923076923	-0.462962962962963	358	113	0.000214258112828112	0.00550087921201361	0.0389497941274886	1	0.583430262612285	0.73202731589667	0.649205388385741	0.645904573581194	0.522714518659701	0.460461978862665	42.9057042832461	27.1523454341815	41.1268823006349	39.4953817439774	45.5219735248124	42.5642274605263	47.058263418872	41.4599609240628	41.902178880721	43.6915581936134	205.178750235024	47.0517290354167	3.85138648119191	3.72472816450991	3.73533782750255	3.77715490709307	5.32388155157475	3.85124761424919	0.204372398492285	0.470935290795309	0.405385536906879	0.403698042494872	0.216189650809828	0.449466959914188	0.534770831959516	0.356898663408983	0.674964095529362	0.960982396552121	0.295231199340714	45.297036647942	28.1595777480961	40.9614751896682	38.1846799315214	580.179321128657	32.6419484539661	3.81324161418904	3.33788753643651	3.71263199545547	3.64243438625785	6.36333723011568	3.48559822359504	48.4518119958169	46.0569375067457	49.2920537360474	47.9124878334695	176.73474449078	38.7088067169967	0.311626032347912	0.491382510026968	0.0963186041168086	0.461685400005029	0.588522176621203	0.613310715343322	0.28127678559694
26050	AT5G54585	Chr5	22175460	22176735	0.323521388360824	0.424437825124425	0.748454653115909	-0.549105329877127	0.367059	1275	29	12	8	14	9	0	13	9	54	11	14	9	18	0.0227808326787117	0.00942655145326002	0.00628436763550668	0.0109976433621367	0.00706991358994501	0	0.0102120974076984	0.00706991358994501	0.0423861852433281	0.00864100549882168	0.0109976433621367	0.00706991358994501	0.01413982717989	0.0911233307148468	0.02356637863315	15	8	AL8G30040.t1	301.833333333333	91.1666666666668	6	23	0.0198785201546107	0.252285191956124	0.0201467066141574	0.307534476117847	0.0655104002272484	2.04444444444444	-1.04444444444444	-0.140929535232384	307	92.0000000000001	0.00105381559726653	0.00461345462091766	0.228422231030185	1	0.877197702691226	0.820079843071404	0.780035056475653	0.870481886977596	0.932822577465886	0.607774558743662	35.0764066420427	16.8797144684356	17.2999675877527	16.444774545779	0.257068154281291	6.05678087218045	56.9094924979636	42.5641140431089	24.1907529531748	27.1617880160232	13.9339002034483	21.3953524285714	4.04146215495031	3.7510115049084	3.18597045076731	3.30181113321961	2.63432473449302	3.06317372220665	0.840139002909594	0.652653171302424	0.679520003894986	0.862677701043304	0.653371779612345	0.648702347354117	0.860726838120873	0.602686975802056	0.855419247774272	0.328874336472965	0.433666877407845	48.757321939166	35.9188291115405	22.9728704198009	22.1357008986055	32.82193301006	7.31248661646958	3.88685537978984	3.58126164578523	3.13431397275092	3.09719173040407	3.4910969812481	1.98958338232992	64.6216890374976	27.8821085379213	22.1107749308517	25.9850914225234	7.2343508341395	18.4285911496752	0.574119827739046	0.54810011927026	0.25927271803524	0.613115087301306	0.578776984616936	0.497924702248249	0.846097575508799
26051	AT5G54590	Chr5	22179699	22182828	0.252543484880436	1.71733741198481	1.97091696311296	-0.579539661887915	0.367849	3129	49	23	39	54	26	2	9	32	63	44	56	38	85	0.0156699712184202	0.00735529261272785	0.0124720179085385	0.017268947873361	0.00831467860569236	0.000639590661976335	0.00287815797889351	0.0102334505916214	0.0201406649616368	0.0140709945634794	0.0179085385353374	0.0121522225775504	0.0271826031339942	0.11864406779661	0.0275023984649824	37	35	NA	NA	NA	NA	NA	NA	NA	NA	NA	NA	NA	NA	NA	1024.66666666667	298.333333333335	0.000246464038595091	0.00575643825246302	0.0428153708570809	1	0.912410437126533	0.7454962704101	0.613947308431794	0.562440682714599	0.824449318294493	0.469872361765201	4.3503928472618	6.84300590815891	5.00243718647338	5.14815157007501	7.76622635878439	7.08460165225564	8.42886776095717	13.6055836353118	7.34149890092755	8.43088800675942	63.8428463190315	9.93025615548781	2.13166245231204	2.61048026990472	1.99354303171405	2.13190210534614	4.15642453734552	2.295586273846	0.285495672024672	0.325522191332685	0.518584101459066	0.60873803035166	0.525059298769153	0.496617996480361	0.365024079869814	0.350303749298335	0.549577094447416	0.988521446102615	0.295959938788402	7.72367560104897	12.6546419992523	7.07423382142348	7.76835052992576	123.983749265223	6.56446867384081	2.04429036485583	2.53802410432411	1.95645914387337	2.05005785483264	4.82015050270395	1.88167157132501	7.06375239719087	21.3080188181745	8.15173143493382	8.14656647382451	67.0649222383039	9.44893989861574	0.395151328935931	0.139234885138421	0.163081154353844	0.282561396510995	0.431112114322467	0.558888532948179	0.148276770307581
26052	AT5G54600	Chr5	22182842	22184610	0.124949842198141	0.331265165257135	0.456429322072316	-0.673061743596779	0.370475	1768	40	17	19	34	21	13	9	15	38	18	28	18	41	0.0226500566251416	0.00962627406568516	0.0107587768969422	0.0192525481313703	0.0118912797281993	0.00736126840317101	0.00509626274065685	0.00849377123442809	0.021505376344086	0.0101925254813137	0.0158550396375991	0.0101925254813137	0.0232163080407701	0.128539071347678	0.0260475651189128	22	13	AL8G30060.t1	459.333333333334	134.666666666666	4	17	0.00870827285921625	0.126237623762377	0.00875922364810961	0.13822778849846	0.0633680372323052	2.51136363636364	-1.51136363636364	-0.180952380952381	461.333333333334	135.666666666666	0.000270845033666491	0.00244175797486833	0.110922145623829	1	0.611619470729824	0.893982457732802	0.666452755816591	0.620416259469861	0.47257641630929	0.358376907301771	317.241194770931	70.5450600955129	398.158967695743	366.675305018609	150.115054593258	201.432500945489	327.387072502371	102.343317869421	398.959448129389	369.003669379055	368.018578537476	217.699621376016	5.79114317882567	4.62833302291612	5.98885977796387	5.91080658810777	5.90813342205078	5.38311622903833	0.496055125177353	0.440402312094193	0.425880684289022	0.617390679364998	0.5435068502924	0.550569659943225	0.861796380252164	0.385671037912375	0.555452642290715	0.958768064100883	0.42698165168192	338.257868912891	76.2112713177001	379.434099020589	328.895898168263	485.355257618459	137.35842174911	5.82380853038087	4.333509369309	5.93868092963675	5.79574128175288	6.18488111273263	4.92259372663613	416.753648085798	31.7058761771624	496.567354101668	428.775914616405	332.482902522654	182.914841410267	0.251382407465483	0.372365684148821	0.108544883122355	0.46270026856825	0.668575204810473	0.485995001790762	0.531916935547704
26053	AT5G54610	Chr5	22184544	22186633	1.57269120350773	2.73763535923459	4.31984438676399	-0.389160986255439	0.373384	2089	45	25	16	50	33	11	17	23	62	30	21	27	42	0.0215620507906085	0.0119789171058936	0.00766650694777192	0.0239578342117873	0.0158121705797796	0.0052707235265932	0.00814566363200767	0.0110206037374221	0.0296934865900383	0.0143747005270724	0.0100622903689506	0.0129372304743651	0.0201245807379013	0.134163871586009	0.0287494010541447	28	45	NA	NA	NA	NA	NA	NA	NA	NA	NA	NA	NA	NA	NA	994.999999999998	286.000000000002	0.00158059417437963	0.00957215160571528	0.16512423115362	2	0.776809466124102	0.983914030295148	0.971216358167928	0.888214348157894	0.880912485677093	0.825059861194025	27.077519221642	1.16573305843079	2.72707083701846	21.9845186485312	0.00979276984339645	1.12245783082707	40.5033040504106	10.4264152323601	15.0923013549906	58.668663378542	6.520503	10.7771959375	3.70138355227653	2.34434251217477	2.71418476976585	4.07190574065238	1.87495152020213	2.3774324145295	0.784980932949238	0.987018739940469	0.94644726480254	0.973520544413465	0.831890858820299	0.800500435373172	0.978458718934051	0.904381878124257	0.888386021090893	0.526360861680653	0.736472959868215	31.9008943692985	11.3479649144412	9.84568134838299	34.1174149040529	6.19491200046512	NA	3.46263404605291	2.42903842515836	2.28703291725176	3.52980795492472	1.82372831005126	NA	33.0446466933428	8.20276320122322	17.19555811448	53.8251098211406	6.30744010566479	10.436496911087	0.67014729272725	0.392476378364929	0.378170431043902	0.830518523837819	0.60041814863308	0.794736869699691	0.785123977361677
26054	AT5G54620	Chr5	22187662	22189746	5.32059206040654	3.93135223181157	9.38404531002507	-0.221681069561382	0.352207	2084	53	19	19	58	25	20	11	22	55	20	16	15	44	0.0254562920268972	0.00912584053794428	0.00912584053794428	0.0278578290105668	0.0120076849183477	0.00960614793467819	0.00528338136407301	0.010566762728146	0.0264042246759482	0.00960614793467819	0.00768491834774256	0.00720461095100865	0.021133525456292	0.133045148895293	0.0216138328530259	37	71	NA	NA	NA	NA	NA	NA	NA	NA	NA	NA	NA	NA	NA	1003.66666666667	292.333333333335	0.00530115449392881	0.0134481832331068	0.394191126194533	2	0.83058364731631	0.922166830338148	0.879890057391118	0.936834532143611	0.989623940192984	0.441092984164505	0.0563601141607729	0.0491178718234065	0.0289417371254682	0.0224010301152183	0.00623849571275456	0.00528558270676692	12.174303	28.27	NA	NA	10.345772	NA	2.49932741886994	3.3418011717055	NA	NA	2.33657793383608	NA	0.747677839247305	0.888152423240685	0.801542665462446	0.740842415771671	0.60558212400694	0.785507678541924	0.925235854593018	0.610124338896741	0.648687657475806	0.641270309512983	0.48645110638972	NA	22.9219231411723	NA	NA	9.14420217090754	NA	NA	3.13209379500948	NA	NA	2.2131200359274	NA	NA	28.35765406526	NA	NA	NA	NA	0.537903946542845	0.628639508983286	0.450694001427184	0.392748766033072	0.629154048398699	0.597906091247967	0.73506083014152
26055	AT5G54630	Chr5	22192366	22194559	2.06516329923526	6.50770435387218	8.57872490123931	-0.170525081260846	0.383949	2193	46	31	12	41	40	15	31	28	65	26	58	25	64	0.0209949794614331	0.014148790506618	0.00547695116385212	0.0187129164764948	0.0182565038795071	0.00684618895481515	0.014148790506618	0.012779552715655	0.0296532846715328	0.0118667275216796	0.0264719306252853	0.0114103149246919	0.0292104062072113	0.159287996348699	0.031036056595162	57	37	AL8G30080.t1	1087.66666666667	319.333333333335	9	48	0.00827459393196446	0.150313152400834	0.00832057840601912	0.167749206172701	0.0496012982466989	3.46198830409357	-2.46198830409357	-0.235722284434491	1097.33333333333	321.666666666668	0.00188198356552424	0.0202312052451984	0.0930237987660624	1	0.643298826766451	0.966570724327827	0.968967485037315	0.656788873629421	0.478787581411767	0.310673409192227	10.0396639863538	2.65330021052109	11.4266063339415	14.0480400093823	2.19157155652763	10.8919676522556	13.8080580247474	13.0509272116716	12.9186323192001	16.4365190172607	24.2912783427039	14.4487279766839	2.62525233658799	2.56885918194753	2.55867063510409	2.7995056285988	3.19011736998265	2.67060638138841	0.503831950442587	0.548516053159566	0.392650759707275	0.426918280143847	0.540291532584263	0.481540866086606	0.986938007820973	0.462837413914754	0.72130655299254	0.777970705738728	0.240655369799498	13.0712203719393	12.4030477279191	12.1400721617323	14.5578794981248	73.3800461879321	8.75414747554176	2.57041289526953	2.51794222692053	2.4965117297432	2.67813239329712	4.29565204836183	2.16952758527311	13.6021676402627	12.7979742366623	14.5536431064383	17.0357218592225	23.8207568444408	13.443256034404	0.269333063767431	0.627470826054062	0.237350479263589	0.204132722312817	0.658148827355469	0.39687927751794	0.512852657006289
26056	AT5G54640	Chr5	22196286	22197492	0.012034467660695	3.90051062265745	3.91379547450974	0.309362346518408	0.381426	1206	25	6	8	13	7	4	16	11	53	13	24	11	27	0.0207641196013289	0.00498338870431894	0.00664451827242525	0.010797342192691	0.00581395348837209	0.00332225913621262	0.0132890365448505	0.00913621262458472	0.0439834024896266	0.010797342192691	0.0199335548172757	0.00913621262458472	0.0224252491694352	0.10797342192691	0.0290697674418605	19	5	NA	NA	NA	NA	NA	NA	NA	NA	NA	NA	NA	NA	NA	295.333333333333	97.6666666666666	4.07487618307958e-05	0.0399369688326701	0.00102032685558904	4	0.769373239524778	0.576128005918789	0.511050557010959	0.510418630203646	0.816337030982684	0.488977081313035	45.2148946955013	50.7277655012423	54.6364818501333	43.0459509453781	83.8239107700191	84.5876082086466	50.1959058180228	68.6138264152124	55.675294627059	49.7122268021866	280.306034546336	91.7850258469388	3.91593346596179	4.22849406566528	4.01953650503889	3.906250914963	5.63588198682354	4.51944916718565	0.322472966249615	0.634613357518941	0.331525439366112	0.674241541049386	0.440634209180679	0.695097724355211	0.466608192315942	0.330687427291968	0.51984488917396	0.961719682112865	0.440464861384146	48.8688674818373	60.2549626849692	54.934234207853	39.6296842391419	405.52410897607	64.8391482774809	3.88914053691567	4.09858493719395	4.00613672808759	3.67957843944771	6.00518032672291	4.17190956102366	50.9967892235068	67.8262029782163	58.6741474381519	53.8871572965184	233.370398352989	69.0413772465491	0.218281489422209	0.620936992071694	0.34991037403962	0.550019243436603	0.307494878183584	0.28481013839231	0.216532232929712
26057	AT5G54650	Chr5	22197529	22202127	4.91376455137576	6.99574193376616	11.9313160201752	-0.294978019726712	0.400174	4598	116	50	78	76	81	35	14	66	109	60	68	73	131	0.0252393385552654	0.0108790252393386	0.0169712793733681	0.0165361183637946	0.0176240208877285	0.00761531766753699	0.0030461270670148	0.0143603133159269	0.0237111159451816	0.0130548302872063	0.0147954743255004	0.0158833768494343	0.028503046127067	0.148607484769365	0.0359007832898172	63	107	AL8G30100.t1	2069.50000000001	630.499999999992	40.5	63.5	0.0195699444310219	0.100713719270422	0.0198297964736749	0.108149607422759	0.18335523305378	2.66294336664707	-1.66294336664707	-0.239988687782805	2072.33333333334	630.666666666658	0.00237112653275329	0.0110926140598831	0.213757237018511	1	0.869867517997442	0.72104409469501	0.676766339607204	0.697369355618984	0.674569119960413	0.604505841912369	2.30742405729287	3.21481617287661	3.40853138736337	2.94782494951772	1.91681443147702	3.79808919360902	9.90079476470017	9.54462741464526	7.601780998057	8.2176371002907	22.13048795882	7.32714470289855	2.29261503318098	2.2559784218056	2.02838256168813	2.10628271035874	3.09695620347283	1.99158590425244	0.357156819801096	0.578003744834516	0.577477727448062	0.674453993083289	0.244581238493405	0.723526305416552	0.549674949656544	0.483436013638666	0.797615259248445	0.847101664889771	0.509667103918963	9.61084043775332	8.7669605502545	7.1735196078476	11.383247583334	31.7145443836798	7.55180181357882	2.26289167365914	2.17099017279645	1.97039641392507	2.43214276437748	3.45677538902586	2.0217861855935	6.89065767245964	9.10611120151183	6.77834824006488	6.30843752853367	22.4506058830281	7.35518125557255	0.359029308958176	0.684233825122955	0.579725307170314	0.525635786303226	0.610453256309265	0.589924413060649	0.337507626185266
26058	AT5G54660	Chr5	22203716	22205152	0.75097157811516	0.39635033358357	1.14798662622098	-0.44271171891321	0.360028	1436	36	14	7	16	11	6	13	13	54	15	19	13	32	0.0251046025104603	0.0097629009762901	0.00488145048814505	0.0111576011157601	0.00767085076708508	0.00418410041841004	0.00906555090655509	0.00906555090655509	0.0376306620209059	0.0104602510460251	0.0132496513249651	0.00906555090655509	0.0223152022315202	0.112970711297071	0.0230125523012552	13	11	AL8G30110.t1	455.833333333334	120.166666666666	9	25	0.0197440585009141	0.208044382801665	0.0200085967816119	0.243666821648688	0.0821145720464963	2.35042735042735	-1.35042735042735	-0.193627450980392	459.000000000001	119.999999999999	0.00163610365602431	0.00330291944652977	0.495350759384488	1	0.576642833081202	0.761132370224016	0.871474433618092	0.835838990278236	0.795511482855896	0.649288934846122	12.4120471066478	21.5377339805963	11.1842270583118	12.749567419185	18.7952953725095	7.04489992857143	15.99665932781	33.4920797281655	12.4378943841085	17.1194985380213	245.450847641569	10.3564239772727	2.77237990842782	3.51130898485307	2.52074781125704	2.84021807928118	5.50309671391659	2.33760700130548	0.542760191571433	0.515497496957187	0.354680605282139	0.485135905774714	0.513951850084172	0.559962888065256	0.801377722028738	0.648373814022992	0.863948451934669	0.796007928114991	0.536467075383295	14.7598299047833	21.6945502224506	12.1203369123907	16.1806440767287	108.479803148971	7.80084692846644	2.69190929503975	3.07706108718247	2.49488477830685	2.78381571780523	4.68656400956074	2.05423230837372	14.855886533321	64.4245298840463	13.4193026433046	15.0269139660458	234.666318037861	10.6196390878153	0.297004521312167	0.502114898505302	0.228404244454044	0.592906401734935	0.697676884116045	0.612574631413821	0.549890936445693
26059	AT5G54670	Chr5	22209402	22214252	0.98049030165697	13.7301116218263	14.7161662830166	0.191282833517038	0.370103	4850	114	40	53	74	42	12	24	31	107	50	68	61	131	0.0235148514851485	0.00825082508250825	0.0109323432343234	0.0152640264026403	0.00866336633663366	0.00247524752475248	0.00495049504950495	0.00639438943894389	0.0220664054444215	0.0103135313531353	0.014026402640264	0.0125825082508251	0.0270214521452145	0.115924092409241	0.0284653465346535	74	26	NA	NA	NA	NA	NA	NA	NA	NA	NA	NA	NA	NA	NA	1772.33333333334	492.666666666661	0.000553220031027064	0.0278689681092552	0.0198507540307293	2	0.847688435025335	0.70884338521063	0.728878943916927	0.803697333133011	0.888140561807376	0.553101925566058	2.71110620906799	13.1420868836889	5.05770846719216	5.26562204449954	4.41624436286322	10.1152706287594	10.3391363885982	23.0222194892354	7.95629561791483	11.410485437447	33.2084292221874	13.8113332622951	2.33593634418001	3.13645981433828	2.07396351690209	2.43453270788107	3.50280373593182	2.62548950601211	0.666302588032472	0.725189719033986	0.663412845262545	0.866734332618191	0.44926847420129	0.798045290124939	0.354766323952916	0.525917514732077	0.621619533033043	0.85933200857124	0.443368328942004	10.5329430482807	16.4562484731483	7.42870386833363	8.63148877504701	49.2056405375266	8.23256060384896	2.35450777885988	2.80070525148	2.00535139779672	2.15541700180986	3.8960082619987	2.10809709677775	8.48258628936202	34.111123306042	8.45358040595437	11.4425345913322	33.3886217114954	12.3638291912304	0.410588712171022	0.481829098752337	0.203745152856607	0.533908389978045	0.558189401907019	0.572222036100331	0.691248057627947
26060	AT5G54680	Chr5	22216933	22219274	0.136098264732418	0.55544393809824	0.692026279871664	-0.634055268816595	0.396839	2341	43	14	32	29	27	22	12	38	50	22	43	33	77	0.0183839247541684	0.00598546387345019	0.0136810602821719	0.0123984608807183	0.0115433946130825	0.00940572894399316	0.00513039760581445	0.0162462590850791	0.0213675213675214	0.00940572894399316	0.0183839247541684	0.0141085934159897	0.0329200513039761	0.134672937152629	0.0329200513039761	16	20	NA	NA	NA	NA	NA	NA	NA	NA	NA	NA	NA	NA	NA	547.666666666667	157.333333333333	0.000248505656845559	0.00353036401333629	0.0703909443634722	1	0.569116239529966	0.625486096487911	0.667353141361917	0.624593481787993	0.489780681343302	0.459302385928386	67.1516470576244	63.2155568780139	80.1290504676961	72.9340637193623	63.6975448279058	74.2651825357143	71.2983216911882	70.7329388623127	80.9158882746246	73.5916687724586	159.429348536741	78.974328302	4.2668727884502	4.25891136062034	4.39341019878197	4.2985318233013	5.07160086820846	4.36912284145413	0.176342065456332	0.304423040621265	0.408997313241066	0.433073782847594	0.16317822989854	0.483932555741532	0.464360114581865	0.388041063229124	0.513999183867233	0.955023511492868	0.374201573285656	70.3182745224266	60.9897208042918	78.8402212245383	68.3727085477836	279.680683562653	63.6925899233266	4.25303171556772	4.11070533856862	4.36742328827422	4.22497374716827	5.63364853655262	4.15406822807724	76.1517910660026	54.4865938308811	80.5699931684077	73.8080672155363	144.295023379087	68.5872314508946	0.19674474663371	0.549726570585248	0.244107813654774	0.517505875728044	0.52413514531838	0.461385841631398	0.245146435267183
26061	AT5G54690	Chr5	22219223	22221968	0.673037758529016	3.67761863533481	4.35859459051102	-0.528166202669139	0.377413	2745	61	27	25	50	43	9	14	26	58	24	49	39	80	0.022238425082027	0.00984323733138899	0.00911410864017499	0.01822821728035	0.015676266861101	0.003281079110463	0.00510390083849799	0.00947867298578199	0.0211370262390671	0.00874954429456799	0.017863652934743	0.014218009478673	0.02916514764856	0.134524243528983	0.028436018957346	65	54	AL8G30140.t1	1255.5	349.499999999999	6	54	0.004778972520908	0.154506437768241	0.00479426322897451	0.173011971365532	0.0277105866786836	7.47692307692308	-6.47692307692308	-0.353781512605042	1258.33333333333	349.666666666666	0.000534864443864118	0.0105174984804618	0.0508547203365635	1	0.95716925118323	0.88532987671033	0.831288001008375	0.946084348895267	0.980076031559903	0.873859530984737	0.792321961767892	3.92144009638475	1.43473257634669	2.47766866266071	0.608441579765095	5.68445901503759	25.3088215481481	30.3801952622343	6.28843280208333	33.7896939969697	38.8227456153846	19.5897550333333	3.23115301275192	3.41379092447529	1.8387118826061	3.5201558446618	3.65900630206582	2.97500672719901	0.667390265493891	0.673197973149159	0.871873011260666	0.872848821707961	0.945801506325517	0.941407603856753	0.787760663147016	0.582816633188435	0.464477752850288	0.463939046636146	0.553532546337644	26.9542843551325	35.1934894723971	6.1337287052535	10.7250243347488	90.2247030393679	8.05159506644416	3.29414225893636	3.56086110732664	1.81380283668226	2.37257973378575	4.50230325918919	2.08587021670226	28.434275498315	15.7857985067346	5.60492855037566	35.8411548734475	68.3766327595717	15.607736173024	0.833916720973705	0.419393619494021	0.271665714017133	0.839096167585614	0.73186393060903	0.809199144848829	0.624541452573476
26062	AT5G54700	Chr5	22222885	22225616	1.96415254425682	0.252301237907384	2.28863364235479	-0.592502506694605	0.42402	2731	62	36	44	52	54	28	17	34	94	31	60	27	54	0.0227189446683767	0.0131916452913155	0.0161231220227189	0.0190545987541224	0.0197874679369732	0.0102601685599121	0.00622938805423232	0.0124587761084646	0.0344322344322344	0.0113594723341883	0.0219860754855258	0.00989373396848662	0.0197874679369732	0.150604617075852	0.0322462440454379	19	63	NA	NA	NA	NA	NA	NA	NA	NA	NA	NA	NA	NA	NA	1102.66666666667	340.333333333335	0.00178127497967669	0.000741335664762143	2.40279142680692	9	0.960894521875464	0.887313747056942	0.978130949424381	0.892144938004127	0.947984095972421	0.800767381584038	0.115942083761968	0.938226252167892	0.464529832146201	0.0366729314436342	0.000469194533762058	0.0131936015037594	12.86397384	8.01761729874214	7.59131903125	NA	NA	NA	2.55443067885245	2.08164128281705	2.02700536171704	NA	NA	NA	0.584594686201802	0.760610862540558	0.813289700947574	0.967696234953516	0.675533664558296	0.843354894741818	0.870213064831654	0.921838278702144	0.827706611184127	0.92203852230976	0.596112101298917	19.5623166469584	7.90853422837799	6.34384696287055	NA	NA	NA	2.973605095577	2.06794245846135	1.84748536091273	NA	NA	NA	5.89037843912482	8.84137360653726	NA	NA	NA	NA	0.722321307844388	0.717824079069398	0.426364868672362	0.607957743875471	0.841189329856738	0.404449258165186	0.468320917824426
26063	AT5G54710	Chr5	22227482	22230663	7.42262438472312	5.19530169755753	12.6670608758824	-0.42533064415913	0.363093	3181	74	34	34	77	45	12	17	33	90	41	38	40	72	0.0232777603019818	0.0106951871657754	0.0106951871657754	0.0242214532871972	0.0141553947782321	0.00377477194086191	0.0053475935828877	0.0103806228373702	0.0283018867924528	0.0128971374646115	0.011953444479396	0.0125825731362064	0.0226486316451714	0.134004403900598	0.0286253538848695	88	156	NA	NA	NA	NA	NA	NA	NA	NA	NA	NA	NA	NA	NA	1501	431	0.00494511951014198	0.0120540642634746	0.410244993062328	9	0.906454420112314	0.930432958354511	0.928777227165622	0.879001620910001	0.868472984325495	0.892291591151249	22.0526799982315	2.15618594935458	10.6256250601472	18.9028460287914	0.0646631656112302	3.07343295958647	31.8677922333281	9.90137341941895	17.6599963666667	31.1896825875075	15.76483025	16.8202557428571	3.46159585189501	2.29267347675277	2.87130198943778	3.44008735382883	2.75778152541606	2.82258385911751	0.765500055070204	0.665515064756233	0.60281627131593	0.752585661779747	0.687568541097032	0.859474996732017	0.897696295649727	0.921970504552047	0.751077025035757	0.0484863269356537	0.873703223075241	29.6720149103505	9.47816203212641	15.2077528137761	20.0359080366571	41.0103715577011	10.9474644386243	3.39020434269291	2.24899041900239	2.72180535135704	2.99752606557952	3.71382499953608	2.39310787133229	26.5051273040071	7.64831425515035	14.0282506305985	35.2142889755049	15.3233192370442	16.1936960713528	0.469916839665643	0.698209862528878	0.280349779940752	0.68246834032671	0.89555476114946	0.870889151484532	0.765628045054571
26064	AT5G54720	Chr5	22231447	22232949	1.17741378135431	0.21169555236386	1.48164791594376	-0.433100093906332	0.306258	1502	26	9	10	23	15	7	11	11	40	17	15	15	26	0.0173333333333333	0.006	0.00666666666666667	0.0153333333333333	0.01	0.00466666666666667	0.00733333333333333	0.00733333333333333	0.0266489007328448	0.0113333333333333	0.01	0.01	0.0173333333333333	0.0993333333333333	0.024	8	20	NA	NA	NA	NA	NA	NA	NA	NA	NA	NA	NA	NA	NA	442	116	0.00266383208451201	0.00182496165830914	1.4596646852187	9	0.924108410199912	0.937421942166785	0.933467973721937	0.889709418794222	0.908903427288334	0.882172449024999	21.4444629933105	2.41859090166728	11.6565512696605	23.947541848859	0.0431466351077766	3.19651376503759	34.9221544277559	11.2579402722897	19.564391284157	36.2297169148534	10.563586	14.6817449268293	3.55312142516667	2.42107368167066	2.97371114268959	3.58987969132011	2.35741280396608	2.686604880348	0.759211674070704	0.660493309597334	0.634541228017118	0.823676514441875	0.628895525811166	0.867297719788025	0.903246664116002	0.93981634907584	0.727881463407575	0.548050834743465	0.825935815819066	28.8377340896781	10.9975848407841	17.1305891789063	21.5066770312993	NA	8.2702822169533	3.36168474101103	2.39767568876284	2.84086570631001	3.06836344651528	NA	2.11266863384068	26.9413932929446	10.4381962533168	16.3216252854798	33.5456044825054	10.641019093413	14.7337050648485	0.357168092855717	0.852318901459552	0.334197880939475	0.654195085336097	0.731868349141414	0.872763331115091	0.761923094593937
26065	AT5G54730	Chr5	22233788	22237370	3.81448477053757	3.55235260576843	7.37783065125982	-0.493368717705227	0.394752	3582	107	63	52	66	72	31	22	46	83	35	52	64	93	0.0298882681564246	0.0175977653631285	0.0145251396648045	0.0184357541899441	0.0201117318435754	0.00865921787709497	0.00614525139664804	0.0128491620111732	0.0231778832728288	0.00977653631284916	0.0145251396648045	0.017877094972067	0.0259776536312849	0.157821229050279	0.0385474860335196	66	113	AL8G30150.t1	1755.83333333334	524.16666666666	60	59	0.0341718082581869	0.112559618441973	0.0349747680236526	0.121959339746718	0.286774002682265	1.68358585858586	-0.683585858585859	-0.127083235528848	1764.33333333334	527.66666666666	0.00216199779172731	0.00673219066159534	0.321143280160009	1	0.623301489976214	0.809694982198169	0.674065577568948	0.698181539739342	0.760030332139563	0.613996864751559	6.55738926439295	5.92228736209854	7.12744864104754	8.00668011524066	3.241823287369	11.5943218411654	9.81056669013228	11.8778788542376	8.94214978923223	12.4817888088309	35.7089485197983	14.471530605198	2.28346003848706	2.47467775036988	2.19077602887169	2.52427068671087	3.5754013161938	2.67218331287917	0.455152646086733	0.400088963132978	0.786057835131335	0.57897660386915	0.537243547906737	0.590109301492229	0.464739033960855	0.577503001616676	0.732952020048856	0.919177204987723	0.494457208216644	8.40035906339385	10.9180574267582	8.74940904700942	10.9762129838206	52.5549896308823	9.0675368539831	2.12827445057782	2.39041806316971	2.16898616060413	2.39573047529787	3.96186004297499	2.20470065657064	9.14984458620497	11.5620315865578	8.32007391249864	13.7798762307269	33.2578817751857	13.7649709123986	0.374260814162927	0.641153516488542	0.597485447266381	0.545232445148242	0.534490939017055	0.490224392070831	0.494487019184555
26066	AT5G54740	Chr5	22238357	22239187	0.639870992013054	1.61591007006117	2.64658129118798	-0.285107372860116	0.421687	830	18	19	5	23	13	5	2	13	19	8	15	10	22	0.0217391304347826	0.0229468599033816	0.00603864734299517	0.0277777777777778	0.0157004830917874	0.00603864734299517	0.00241545893719807	0.0157004830917874	0.02291917973462	0.00966183574879227	0.0181159420289855	0.0120772946859903	0.0265700483091787	0.164251207729469	0.0205314009661836	11	21	AL8G30160.t1	395.666666666667	99.333333333333	22	16	0.0556023588879528	0.161073825503356	0.0577713301545349	0.181329278360778	0.318599018739772	1.38842975206612	-0.388429752066116	-0.0773026315789473	397.333333333334	100.666666666666	0.00161041357050265	0.0160520867886872	0.100324250155288	1	0.998346650016471	0.998551770848802	0.984628547357299	0.995043066302546	0.899974574011368	0.963082297938293	4.12262572233038	9.19452963810903	41.0495221015316	8.09778011548014	412.165621027377	169.720393392857	118.420397781731	1707.41201146944	578.587198142614	737.071565863095	3845.228717005	1127.477672625	4.77424098617357	7.44273405949901	6.36058926672279	6.60268499176687	8.25458836443721	7.02773826863087	0.770661151731135	0.923277543754748	0.998855423639145	0.999684124758207	0.999023087088887	0.457380292978373	0.995085920035411	0.956993780432645	0.453783037359511	0.677045106840393	0.444991062540149	NA	893.524642567863	544.531306936801	NA	171.142863222382	8.97036866997773	NA	6.7951739140377	6.29992543739012	NA	5.14249866514318	2.19392677555807	115.234239008	5896.27773159594	20.8570419891389	566.465146513699	2227.35592815381	676.582027526787	0.986690610758783	0.775433918854695	0.748647496825848	0.993626810231408	0.882723429915013	0.913609645012082	0.765477492727391
26067	AT5G54745	Chr5	22240255	22241233	2.46664856855325	1.61354669256866	4.1147071024852	-0.196474554854813	0.375256	978	24	25	10	20	26	6	6	9	24	10	18	6	22	0.0245901639344262	0.0256147540983607	0.0102459016393443	0.0204918032786885	0.0266393442622951	0.00614754098360656	0.00614754098360656	0.00922131147540984	0.0245649948822927	0.0102459016393443	0.0184426229508197	0.00614754098360656	0.0225409836065574	0.163934426229508	0.0225409836065574	12	34	NA	NA	NA	NA	NA	NA	NA	NA	NA	NA	NA	NA	NA	458.666666666667	138.333333333333	0.00537786751864808	0.0116641929583277	0.461057832107324	2	0.993931433821042	0.924496262733893	0.991393350791304	0.943554953679231	0.958220702064819	0.894108578694878	0.0140342857000581	0.00443112408000038	0.00499805882156233	0.0026713881925037	0.000559360009527212	0.00371397744360902	19.083709	NA	NA	NA	NA	NA	2.948835039162	NA	NA	NA	NA	NA	0.600565145075077	1	0.867717694708773	1	0.983549860606969	0.707661913024745	0.840233542242282	0.825048313615581	0.951976185143067	0.329896189010298	0.709010496206448	NA	NA	NA	NA	NA	NA	NA	NA	NA	NA	NA	NA	NA	NA	NA	NA	NA	NA	0.82035729882517	0.774376393970999	0.488904093297924	0.582854091375814	0.588915277411014	0.909597767051466	0.435586124057588
26068	AT5G54750	Chr5	22241477	22243721	0.308806872218542	2.28837732857225	2.60936548348958	-0.232044394308814	0.360071	2244	36	13	21	28	16	6	8	18	42	27	31	30	75	0.016057091882248	0.00579839429081177	0.00936663693131133	0.0124888492417484	0.00713648528099911	0.00267618198037467	0.00356824264049955	0.008028545941124	0.0187249219794918	0.012042818911686	0.0138269402319358	0.0133809099018733	0.0334522747546833	0.111507582515611	0.0263157894736842	24	7	AL8G30180.t1	434.5	123.5	2	15	0.00460299194476409	0.121457489878543	0.00461717502854382	0.132502157521957	0.0348460365845644	2.1875	-1.1875	-0.108159392789374	465.666666666667	134.333333333333	0.000663150047713405	0.0170350669620764	0.0389285260333707	1	0.533693556647701	0.583983834192471	0.598931161356855	0.689268657334782	0.620034683184292	0.401074729843537	26.2271898652669	51.6287959666341	31.5393109354831	30.5579263187327	105.755014659716	40.4368668092105	28.9158902357641	58.9317357362675	32.1999739757176	33.8069043256234	225.738125165939	44.536914120332	3.36439127916197	4.07637975262049	3.47196564434251	3.52066505161756	5.41937558921231	3.79631837609566	0.646708370278749	0.556732521380166	0.559108359430881	0.569569164373911	0.424255352514282	0.461097803996266	0.679746721348755	0.195015160334079	0.861655065635296	0.947205020203778	0.255488109760947	29.3163804268452	57.0729609252378	30.660857694348	36.4020938596517	323.619733906765	31.5399042361304	3.37814641874449	4.04433046554442	3.42298684742774	3.59462629660508	5.77956916573155	3.45125354526302	31.679114049968	74.2227821334331	34.3111676068459	36.1077921815455	213.577863780814	37.3081847692361	0.193511067192354	0.233899253666481	0.116157988388716	0.43178242596683	0.579405784524249	0.32803061198609	0.614613819606355
26069	AT5G54760	Chr5	22243799	22245810	0.00732111619965889	1.38516638947807	1.39254994811255	-0.160469022532652	0.347091	2011	34	13	26	35	20	8	11	12	43	23	31	32	59	0.0169238427078148	0.00647088103534097	0.0129417620706819	0.0174216027874564	0.00995520159283225	0.0039820806371329	0.00547536087605774	0.00597312095569935	0.0213930348258706	0.0114484818317571	0.01543056246889	0.0159283225485316	0.0293678446988552	0.116973618715779	0.0343454454952713	14	1	NA	NA	NA	NA	NA	NA	NA	NA	NA	NA	NA	NA	NA	268	74.0000000000002	2.73175977599212e-05	0.0187184647226766	0.00145939307334469	3	0.479954831860774	0.561664935459772	0.435076125062092	0.519553484734901	0.41931126115359	0.310181157374848	329.618526578903	245.554370018755	288.245082871269	278.122991105225	492.879900878976	355.993094582707	348.215740387293	263.129610728646	289.639817143226	285.082509881723	813.90610180546	384.895639105691	5.85282223133045	5.57264672724235	5.66863814119611	5.65277864672611	6.7018450053014	5.95297223028447	0.410255675147251	0.414192276093622	0.326044565248925	0.508762556277399	0.26853676321076	0.335669763017181	0.578922693532463	0.386373955163037	0.41312129580517	0.940601810222964	0.116227236322927	350.399847562006	235.044290943098	282.80824364507	255.692032954217	1030.72595167728	264.958459619612	5.8590749240222	5.45977396848381	5.64476908368621	5.54397372402611	6.93801864041722	5.57957305754628	366.421017918706	215.459099057752	307.036108216507	347.506264331347	799.789152882047	341.632020890384	0.120033469280621	0.524997699724192	0.44205268591744	0.497752968765911	0.3606568251833	0.296996295533369	0.393100357698234
26070	AT5G54770	Chr5	22246518	22248332	0.979709985299947	9.1460284713376	10.1308918802202	0.327287419977357	0.425579	1814	27	19	17	22	19	6	12	20	59	21	34	36	52	0.0149006622516556	0.010485651214128	0.00938189845474614	0.0121412803532009	0.010485651214128	0.0033112582781457	0.00662251655629139	0.011037527593819	0.0325427468284611	0.0115894039735099	0.0187637969094923	0.0198675496688742	0.0286975717439294	0.121412803532009	0.0358719646799117	50	10	AL8G30200.t1	795.666666666667	251.333333333333	8	36	0.0100544616673649	0.143236074270557	0.010122464916234	0.158950058130449	0.0636833042736387	0.9	0.1	0.0151515151515152	797.333333333333	252.666666666667	0.00122873325915545	0.0361980018654522	0.0339447813645252	1	0.721537476760275	0.972346360612311	0.709087359949896	0.693537769600975	0.759076826740193	0.429893180810166	1537.13158473364	219.146869277951	1223.86512214849	1505.94970064852	558.701058864697	724.525514546053	1559.29214293653	448.515783716359	1228.78730529413	1514.15395886569	653.539232193433	764.733569583333	7.35198724273798	6.1059438731123	7.11378303136196	7.32261211896316	6.48240256522319	6.63952749811023	0.494964281263197	0.605051276265583	0.614598557403382	0.273730058856454	0.647484527849512	0.523917864936112	0.9560162797883	0.616329742002726	0.407140021835771	0.92936177908096	0.443736928510233	1445.14442001049	337.946255944074	1217.47506800065	1252.16258235068	1543.48545386206	412.755449307754	7.27596454019633	5.82288687675759	7.10453437671886	7.13262740133678	7.34179841977216	6.02285528515465	1765.67799119389	67.5039525541082	1769.2144914464	1750.56642663402	632.761037244487	661.552191176217	0.314537045534127	0.703654025019319	0.219952265986847	0.268180162472095	0.455208296231967	0.541484370530168	0.511163566547085
26071	AT5G54780	Chr5	22248368	22252191	0.9304755668073	8.9557783754293	9.89339821496576	0.0291048190940979	0.357573	3823	128	32	40	76	60	29	13	40	69	43	64	44	84	0.0334990840094216	0.0083747710023554	0.0104684637529443	0.0198900811305941	0.0157026956294164	0.00758963622088459	0.00340225071970688	0.0104684637529443	0.0180533751962323	0.0112535985344151	0.0167495420047108	0.0115153101282387	0.0219837738811829	0.145511646165925	0.0253860246008898	58	21	NA	NA	NA	NA	NA	NA	NA	NA	NA	NA	NA	NA	NA	1026.33333333333	272.666666666669	0.000906601721475124	0.0328451529661219	0.0276022986530231	2	0.879254739240986	0.603635361806117	0.936763978983865	0.872323858911136	0.788343622560257	0.810954342440689	4.08086284312769	5.18108427022355	5.76415044236509	4.35522363049919	2.62163922168632	23.1070580535714	9.13417580127234	11.1605919273909	7.84316935421053	8.07557779988594	37.8530555088702	34.3039979258721	2.21202296148719	2.41238899563538	2.05964300703712	2.08884442071428	3.63371170341176	3.53526190498518	0.807609721840695	0.464456598341272	0.938102583697076	0.478575131142027	0.790841801074536	0.688844465907056	0.605649368151235	0.624390601624836	0.42936484316316	0.895349409870969	0.554050734856601	8.2210042461207	9.67729128368794	7.62087260568599	6.67171463804338	81.3957891823628	15.9299537448895	2.10669237266673	2.26978203606457	2.03089087832408	1.89787689406435	4.39932354172405	2.76820122026988	6.55703947334616	11.1958666624622	7.8593913432315	8.3769805807543	40.3774365668927	35.4547492481473	0.335652995531854	0.371373918300321	0.396243431918965	0.304700607743012	0.696842610469335	0.789769715097793	0.79233391458893
26072	AT5G54790	Chr5	22253985	22255663	2.22253197364062	0.742761172360732	2.96864010857264	-0.146479067808197	0.310489	1678	35	18	8	34	19	6	4	14	34	25	17	13	31	0.0208830548926014	0.0107398568019093	0.00477326968973747	0.0202863961813842	0.0113365155131265	0.0035799522673031	0.00238663484486874	0.00835322195704057	0.0202742993440668	0.0149164677804296	0.0101431980906921	0.00775656324582339	0.0184964200477327	0.11873508353222	0.0149164677804296	12	18	AL8G30220.t1	391.833333333334	103.166666666666	12.5	10.5	0.0319013185878349	0.101777059773829	0.0325996557250029	0.109378894341442	0.298043383243921	1.26	-0.26	-0.0565217391304348	394.666666666667	103.333333333333	0.00563141547375156	0.00718801134542645	0.783445546080653	1	0.955530903821355	0.755864813234016	0.908112668199544	0.978096338608127	0.968424655475258	0.728988786782059	0.0565933165068547	1.69612634120435	0.997522350192043	0.108100482340422	0.112962699356913	0.0126410902255639	11.2389098	9.96175954246835	7.92932365671642	7.38551925	48.4572895	NA	2.41938184687887	2.29875371688421	2.07056774281856	1.99952122495372	3.88068278109606	NA	0.825253970093599	0.679350975702046	0.978485716529971	0.969320138784635	0.955059757654628	0.308915974668396	0.697678684475158	0.751958066494573	0.777398458254915	0.265906913540533	0.786334948032468	NA	10.5793799665002	7.74830224855973	6.51849525213938	52.1363884048502	NA	NA	2.35890682041231	2.04747375466511	1.87464355975338	3.95386313884218	NA	7.27212087331049	13.8876997957995	7.44345396129223	7.56567878722001	49.705554464436	NA	0.760602574688371	0.720540069346644	0.23711070508029	0.387956294037057	0.850981496192869	0.879412498463087	0.833545829568899
26073	AT5G54800	Chr5	22261133	22263936	0.257026398735746	4.40074712619802	4.66276732244362	-0.283736960049962	0.389939	2803	37	25	20	50	28	19	20	40	75	31	63	35	90	0.0132095680114245	0.00892538379150304	0.00714030703320243	0.0178507675830061	0.0099964298464834	0.00678329168154231	0.00714030703320243	0.0142806140664049	0.0267665952890792	0.0110674759014638	0.0224919671545876	0.0124955373081042	0.0321313816494109	0.136736879685826	0.0267761513745091	40	23	NA	NA	NA	NA	NA	NA	NA	NA	NA	NA	NA	NA	NA	885.999999999999	281.000000000001	0.0002900975155031	0.0156610218014164	0.0185235369174228	3	0.600287370004857	0.675314123905331	0.682850024767721	0.889596162015024	0.651953345779312	0.4380280999661	12.701295899097	25.1599657824675	23.2619193092625	16.8751363458213	31.1197994676983	31.6751101663534	15.3983847403147	40.5793159922246	25.0560363007093	23.4167492268086	102.88987677571	35.546986904661	2.73426261692601	3.70325847847011	3.22111476859044	3.15345154523954	4.63365925875565	3.57085539610759	0.348034151124546	0.690364284306145	0.406845991821734	0.660021615566198	0.613496294864559	0.368994849329385	0.476064344928151	0.385930182105339	0.608713660086991	0.917575504308471	0.293207854514408	13.9705351186055	31.9885543673787	23.5140145723845	15.3350648393446	183.294163606041	20.5447164271453	2.6369504773746	3.46537816279899	3.15759660817762	2.7301420257506	5.21109231367338	3.02260379971616	18.1593790390774	28.9151502781008	27.8765642713086	24.003810806755	97.2014200953374	32.2076759183139	0.262098036657797	0.233735068127637	0.218981047384708	0.224404854684392	0.636713002513669	0.474936684607283	0.317829949612838
26074	AT5G54810	Chr5	22264593	22266902	0.225171255375711	1.96664310370748	2.19294981562479	-0.572644401448327	0.430056	2309	71	45	33	55	63	27	24	27	70	19	51	35	43	0.0307758994364976	0.0195058517555267	0.0143042912873862	0.023840485478977	0.0273081924577373	0.011703511053316	0.0104031209362809	0.011703511053316	0.0303292894280763	0.0082358040745557	0.0221066319895969	0.0151712180320763	0.0186389250108366	0.17381881231036	0.0398786302557434	52	24	NA	NA	NA	NA	NA	NA	NA	NA	NA	NA	NA	NA	NA	1080	333.000000000001	0.000208491903125658	0.00590583514626868	0.0353026960560157	2	0.933847245541835	0.675159705649047	0.801519253870529	0.783102938788797	0.679001358641595	0.519818440392957	106.825365495403	53.1122552860282	94.9227147839515	72.9338131527564	21.99306348697	36.1558607603383	112.641254639696	68.1868927505276	95.298767199882	73.5706538649166	83.8901198866519	39.3454373247951	4.72420803083932	4.22225235797017	4.55701687458364	4.29824622156156	4.42950784595066	3.67238001705531	0.476437653600536	0.494357037658079	0.321169940019688	0.174220294842321	0.411298240403828	0.730621200552022	0.709139373277548	0.7265650760386	0.814213587563814	0.944373256187203	0.45137655861616	105.757989737249	48.3161040425046	87.6095919767593	68.9353196881175	145.571447566732	34.3422704423133	4.66115336814331	3.8777649221165	4.47289048939953	4.23316866914265	4.98066701465526	3.53637696983333	75.8989630610554	41.2826548502825	89.2846195025138	78.8300987246051	71.29441962304	34.1157583581325	0.208798922463789	0.606912120413753	0.292648663680196	0.55654165901634	0.864038568646284	0.381694264389832	0.496684160529919
26075	AT5G54820	Chr5	22269858	22271777	3.63827963831704	4.24511148645694	7.91529413020885	-0.397566279989397	0.369984	1919	31	16	20	36	16	10	8	21	55	26	26	19	42	0.0161711006781429	0.00834637454355764	0.0104329681794471	0.0187793427230047	0.00834637454355764	0.00521648408972353	0.00417318727177882	0.0109546165884194	0.0286757038581856	0.0135628586332812	0.0135628586332812	0.0099113197704747	0.0219092331768388	0.116849243609807	0.0245174752217006	54	87	AL8G30260.t1	1107	306.000000000001	110.333333333333	65.6666666666667	0.0996687744655225	0.214596949891067	0.106943546764479	0.252790033936115	0.423052859716399	0.958878818395435	0.0411211816045655	0.00987266279819465	1110	309.000000000001	0.00327772940388923	0.0137382248752651	0.238584637655087	1	0.960653156235142	0.982447706825225	0.972304008709161	0.957634475766923	0.991427099195396	0.935025807979984	0.0129400500704039	0.000691468090214378	0.00424294221508828	0.00637732592425156	0.154246498392283	0.025865015037594	12.424234	NA	NA	NA	142.0290245	NA	2.51964892018286	NA	NA	NA	4.95603143460218	NA	0.957734600825365	0.898883879944624	0.989850640373616	0.936335913129225	0.869538815839941	0.626301130964964	0.659448858915462	0.776371937846372	0.66885429373531	0.849746239613211	0.819810235749415	NA	NA	NA	NA	131.710663390764	NA	NA	NA	NA	NA	4.88060757275147	NA	NA	NA	NA	NA	78.0663302398297	NA	0.180319956968316	0.573433421513161	0.417151247868997	0.589352293546888	0.955323047024577	0.893729561036917	0.910655953706309
26076	AT5G54830	Chr5	22272988	22276346	2.07677245567096	6.11703653142013	8.25361069867262	-0.464625681735527	0.402918	3358	47	28	50	49	20	14	20	35	92	38	46	55	70	0.0140047675804529	0.00834326579261025	0.0148986889153754	0.0146007151370679	0.00595947556615018	0.00417163289630513	0.00595947556615018	0.0104290822407628	0.0274054215072982	0.0113230035756853	0.0137067938021454	0.016388557806913	0.0208581644815256	0.103396901072706	0.0372467222884386	104	75	AL8G30270.t1	2097.00000000001	602.999999999994	17	80	0.00810681926561753	0.132669983416253	0.00815095125060881	0.146002089533466	0.055827634225334	3.39366515837104	-2.39366515837104	-0.243736681449058	2115.33333333334	608.666666666661	0.0009817707795482	0.0100498957252248	0.0976896483695839	1	0.632582906475402	0.666241112355723	0.946053628589533	0.607686808093808	0.573261083000225	0.448620452334873	4.12518383767673	4.91423060367758	5.11859333754634	5.01312168143926	3.46743554855752	6.18941775469925	7.6206085301123	11.85432807955	7.31590360948691	8.72376754103123	28.7327586519631	8.71280855166667	2.03085622610474	2.47269303967829	1.99005055513932	2.16605120206865	3.3580378882898	2.16479419028499	0.262184717170242	0.333246184151643	0.519226867615939	0.669195787498061	0.383796126708246	0.387142885442802	0.38441894560024	0.432290884627742	0.549798483668251	0.952396064464926	0.353978890573837	6.72736759406449	10.2417305889422	7.07267129045915	7.60225726642199	50.6668478699212	6.24747395200749	1.90618392212677	2.32647060815838	1.95623824312394	2.02844521193366	3.9252718085518	1.83217721437174	6.76259103689199	14.5079544407431	7.31849507466832	7.88602238201863	33.5383805915715	8.86844747231308	0.238597412824707	0.469103056381585	0.524904237306877	0.236223193311727	0.574552230684878	0.360139282543834	0.222213700565245
26077	AT5G54840	Chr5	22276342	22278423	1.45565541339919	3.43767249683494	4.52191254469612	-0.216415570570909	0.319077	2081	63	20	11	37	25	8	12	24	56	32	22	17	43	0.0303030303030303	0.00962000962000962	0.00529100529100529	0.0177970177970178	0.012025012025012	0.00384800384800385	0.00577200577200577	0.0115440115440115	0.0269230769230769	0.0153920153920154	0.0105820105820106	0.00817700817700818	0.0206830206830207	0.131794131794132	0.0192400192400192	29	27	AL8G30280.t1	679.5	184.5	14.5	22.5	0.0213392200147167	0.121951219512195	0.0216486788980026	0.133091525357086	0.162660085530757	1.44470868014269	-0.444708680142687	-0.0902509652509653	682	185	0.00213439210175835	0.0185820134964051	0.114863338258326	1	0.910635913436067	0.66697347380091	0.833655818580366	0.844970179317848	0.908843901177351	0.765440290809099	11.5535544295987	13.8329521434796	9.4804340366167	8.6792114702942	1.85835824253454	10.3817386494361	20.9597910067655	22.6947231246792	12.0821572110312	15.5437122927671	35.1578069627114	16.9996998209459	3.04260588835187	3.12213243599613	2.4917297536358	2.74365620268916	3.5598466977975	2.8331956863089	0.413018123416568	0.611617296235749	0.661598250510049	0.767220437891514	0.6300293675392	0.796000046911765	0.483575743728479	0.784103759426302	0.831264138359712	0.660865930735058	0.523435479752105	19.0261361172995	16.7439501664338	11.7025381839556	15.2759229393732	83.7609388865006	7.94494191866037	2.945813619037	2.81803700893489	2.45980575707551	2.72627792479524	4.42796677574612	2.07253548953532	9.65168526020645	27.3003228968382	11.8764055997667	10.3063579009791	39.9013608213888	18.2849207888206	0.235207655816715	0.484478848638097	0.683851465677551	0.757329172447683	0.665920783317891	0.739267765632385	0.39103640650042
26078	AT5G54850	Chr5	22280489	22282682	0.626083771634081	1.76029636343678	2.38806230350841	-0.368240260741179	0.365709	2193	67	30	22	46	36	10	4	20	36	33	30	26	45	0.0305796439981743	0.0136923779096303	0.0100410771337289	0.0209949794614331	0.0164308534915564	0.00456412596987677	0.00182565038795071	0.00912825193975354	0.0164233576642336	0.0150616157005933	0.0136923779096303	0.0118667275216796	0.0205385668644455	0.144682793245094	0.0237334550433592	20	20	AL8G30290.t1	464	142	7	13	0.0150862068965517	0.0915492957746481	0.0152400018682181	0.0976376616411291	0.156087329541272	1.85714285714286	-0.857142857142857	-0.15	467.333333333334	141.666666666666	0.0013396942331685	0.0124256213889655	0.107817081434512	1	0.852307886705143	0.679645492661499	0.816691158844916	0.596383203157824	0.578092033138986	0.504636537659918	3.88304101857969	7.08446364189968	6.71486915951712	5.20283149377216	9.6801386784953	5.61882348402256	8.3203652565129	13.5780035667962	9.2560530819774	8.6259983366992	74.8679129354108	8.29877033333333	2.11870615489268	2.60845109856878	2.22527772474717	2.15478070540152	4.31572540000807	2.11610735121643	0.50802846736831	0.658850906736126	0.569208940331897	0.496881986238084	0.651068549989488	0.788428604778121	0.459563812174635	0.770254900857803	0.620668739025005	0.953516517714561	0.377209315235122	8.0922235232799	12.7118779909658	8.85184825099838	9.00489639477206	189.37706390339	6.32583154903787	2.09090354167238	2.54253683124671	2.18062627913612	2.19776847326157	5.243740074704	1.84464149617575	6.75489647363944	17.0630818472717	7.40639902215479	7.78613460423985	85.9575936382362	8.20594096392582	0.354265197217938	0.507875402850622	0.400831818321693	0.604659186391825	0.438145777563948	0.38060789867404	0.402708453830696
26079	AT5G54855	Chr5	22282765	22284391	0.645751953996247	1.85002454770261	2.49792672676948	-0.34211500926096	0.374539	1626	28	17	18	23	17	4	11	13	32	14	19	28	53	0.0172413793103448	0.0104679802955665	0.0110837438423645	0.0141625615763547	0.0104679802955665	0.00246305418719212	0.00677339901477833	0.00800492610837438	0.0196923076923077	0.00862068965517241	0.0116995073891626	0.0172413793103448	0.0326354679802956	0.11576354679803	0.0350985221674877	25	14	AL8G30300.t1	337.666666666667	100.333333333333	5	10	0.0148075024679171	0.0996677740863789	0.014955630152633	0.106942393069637	0.139847535886863	1.12	-0.12	-0.0256410256410257	340.333333333333	100.666666666667	0.00189741024680582	0.0183777272950591	0.103245097521713	1	0.521393578777804	0.622645303212443	0.417225684851366	0.709686459576972	0.727104868855315	0.392593704972954	36.0542836806843	24.3557824041291	30.0182222752909	33.1688374376509	94.6282575264633	39.1681791672932	39.0516853757169	37.4881674581905	30.7294711882044	34.844117164645	314.7528138046	43.34951901875	3.66488603478372	3.62402534873664	3.42522216767036	3.55088431849964	5.7517876126926	3.76929560786511	0.694311420409028	0.345693109479191	0.34881627072381	0.444273139913684	0.33514110770961	0.455712157539265	0.404026443287431	0.318853662037958	0.418803347103795	0.973797820502891	0.299385311459476	36.6853303215895	29.1799847669426	30.8498147987428	30.9363922204468	665.463078568836	31.8500195681066	3.60237695639391	3.37348302105689	3.42913074705113	3.43193323267196	6.50048315706073	3.46103799640124	37.7009648578335	31.9919903780102	32.2254993620167	38.4243483670078	289.117465529214	35.1476057575659	0.239454532520593	0.379859501077973	0.334595458948041	0.237392949578891	0.666074092447359	0.57696288240122	0.637396485816597
26080	AT5G54860	Chr5	22284424	22287206	4.27093280658639	12.8780998519942	17.1632645392308	0.233881823155088	0.391804	2782	56	24	42	40	22	5	12	22	89	41	44	36	59	0.0201438848920863	0.00863309352517986	0.0151079136690647	0.0143884892086331	0.0079136690647482	0.00179856115107914	0.00431654676258993	0.0079136690647482	0.0320028766630708	0.0147482014388489	0.0158273381294964	0.0129496402877698	0.0212230215827338	0.112589928057554	0.0323741007194245	68	44	AL8G30310.t1	1124.83333333333	348.166666666668	19	48	0.0168913913172322	0.137865007180469	0.0170845091404018	0.152340278879211	0.112147025501692	1.63467492260062	-0.634674922600619	-0.109275053304904	1127	349.000000000002	0.0037896475657377	0.0368999995759144	0.102700477216572	1	0.886618728895232	0.696017888085225	0.95139907063171	0.773542683120681	0.675409680429853	0.710162136589683	8.32276799433118	9.20478357968063	7.19962259685231	6.18478671524979	6.7100505513874	5.46185224718045	14.8127341134719	18.835485324388	10.5439007379326	11.5979054784311	53.4268171027532	8.62220613347458	2.69548722389935	2.93574260796829	2.35554756363509	2.45082451960478	3.97831281284493	2.15434098388821	0.4322952891213	0.368749573494624	0.388418164780199	0.57433950937976	0.586605887492704	0.759115886016936	0.388987808999418	0.775493956034608	0.77200380788716	0.922341397017763	0.693391794246371	13.629875727229	15.5335035625154	9.24859960891828	14.122200509816	85.853686290883	7.47040087086431	2.61226412807546	2.74299921136366	2.22447214643271	2.64774806339415	4.45264452516227	2.01094866180985	9.79977617966207	22.6611982110224	7.90562516400377	9.18246725764157	50.3262900745302	8.25862355304309	0.412616575968232	0.122144919200779	0.494004760666406	0.591361759481347	0.396172010736635	0.752450827070569	0.469358299293282
26081	AT5G54870	Chr5	22289103	22291859	1.25323384513286	2.87971360533917	4.37982259519144	-0.276450296735275	0.389695	2756	52	24	25	56	16	7	19	33	70	30	47	47	84	0.018881626724764	0.00871459694989107	0.00907770515613653	0.0203340595497458	0.00580973129992738	0.00254175744371823	0.00689905591866376	0.0119825708061002	0.0254083484573503	0.0108932461873638	0.0170660856935367	0.0170660856935367	0.0305010893246187	0.126724763979666	0.033042846768337	32	25	NA	NA	NA	NA	NA	NA	NA	NA	NA	NA	NA	NA	NA	1246.33333333333	349.666666666666	0.00100553665028045	0.0082355965834295	0.122096394607726	2	0.592774797602513	0.700140042651213	0.684070158836056	0.72991731690353	0.763278753805082	0.558965924670449	14.6671167830846	13.8940594331526	17.0635046848596	16.6359369957357	9.99952661632726	32.7733040441729	16.9975034754447	23.1187374803791	18.2502211099698	21.1914028698313	55.8723170424975	35.772745941358	2.83306647888645	3.14064343506311	2.90417719556989	3.05359557442251	4.02306903464436	3.57718631692665	0.588522295535191	0.431955966368644	0.725115995545678	0.661317912879792	0.426006906927801	0.355693554804573	0.344198154425345	0.519093259517149	0.732859317469768	0.86235645862536	0.399288779227424	14.8850190997391	20.6688461977278	17.3081342833827	16.450155998962	131.734278325879	23.097579463098	2.70035527762037	3.02862755199672	2.85117658079006	2.80033496038599	4.88078685070628	3.13972782689013	16.8554291916795	23.4305674966707	17.9887062665223	18.9266998894637	56.1167127356417	32.6831975382168	0.268222086017388	0.564197005448444	0.572529823026532	0.369995443401487	0.43612671530693	0.532589549886954	0.561342993328043
26082	AT5G54880	Chr5	22291859	22293300	2.02289821512708	1.81830875251303	3.86371649928973	-0.443728176745602	0.386537	1441	24	6	15	16	12	5	4	8	37	11	14	16	34	0.0166782487838777	0.00416956219596942	0.0104239054899236	0.0111188325225851	0.00833912439193885	0.00347463516330785	0.00277970813064628	0.00555941626129256	0.0256944444444444	0.00764419735927728	0.00972897845726199	0.0111188325225851	0.0236275191104934	0.0903405142460042	0.024322446143155	26	51	AL8G30340.t1	930.333333333332	251.666666666668	44.5	40.5	0.0478323181655322	0.16092715231788	0.0494257260117823	0.181142512688473	0.272855473175334	1.78522039757995	-0.785220397579948	-0.138808250572956	934.999999999998	250.000000000002	0.00216352750280972	0.00727323501005208	0.297464264501227	1	0.613273694099956	0.612300933525476	0.687582955154903	0.541892950315235	0.503676960285594	0.328327515858887	2.58515440559467	1.39888947133442	2.55412241769711	2.9841894328092	2.88999355720198	2.45195285902256	8.49986027750062	12.0364836313988	5.8241495708061	6.43930770867103	38.7206883223958	5.7357934	2.14004972542006	2.48794234003088	1.76201299236511	1.8624210356843	3.65637403917175	1.74672608451755	0.220349318967403	0.386484414831705	0.128904092740727	0.542937571711165	0.249109622508664	0.570579092856705	0.460627821419006	0.540685488485072	0.406010125034766	0.904393028437748	0.123548020516652	8.03346088227267	11.9563827631625	5.89467646536549	6.42335029901035	109.499414635023	6.57630302450039	2.08361542916378	2.48126525822528	1.77404964959356	1.85993983501213	4.69591920344339	1.88347273706028	7.92126069255901	11.3054930142568	5.88941502315257	5.82432972068636	42.5706729175961	6.25126281022464	0.267090357115241	0.464043092751102	0.136744727262432	0.143794321120813	0.320050830159619	0.402288635802907	0.306998996476396
26083	AT5G54890	Chr5	22293324	22295144	1.26419297349842	1.55289319959315	2.81878830190989	-0.386362285508805	0.391758	1820	29	12	24	28	22	6	14	12	50	23	27	17	37	0.015951595159516	0.0066006600660066	0.0132013201320132	0.0154015401540154	0.0121012101210121	0.0033003300330033	0.0077007700770077	0.0066006600660066	0.0274876305662452	0.0126512651265127	0.0148514851485149	0.00935093509350935	0.0203520352035204	0.107810781078108	0.0302530253025303	22	27	AL8G30350.t1	826.499999999999	232.500000000001	23	35	0.0278281911675741	0.150537634408602	0.0283576001807275	0.168030007770935	0.168765094740611	1.86758893280632	-0.867588932806324	-0.154468684025334	839.666666666666	237.333333333334	0.0015055890911057	0.00654308932412844	0.230103704308859	1	0.586304970870337	0.807602761571194	0.644141774493096	0.592013120424475	0.466703862223796	0.447719851560365	3.50641873077333	2.9230223711401	3.57199131787912	4.02747528686856	8.23811776162022	4.53005466823308	8.05499150994667	10.23851532006	6.60649733693694	7.64086035243056	77.0424847609679	7.66022245430108	2.08629196261804	2.32615662082416	1.88805360977464	2.0335102084129	4.34435701983798	2.03604102436229	0.545562967901512	0.40499718933295	0.424420760538719	0.592111022657667	0.282971474571208	0.620621511780801	0.57211582256329	0.586443195145628	0.497155491352151	0.928304329433233	0.358193490180216	7.11852664543048	10.4902070111894	6.58035109671186	6.95961153830861	163.519580894506	6.14263345594363	1.96270077218898	2.35044215635929	1.88408810207663	1.94012365932729	5.09693274398922	1.81525355182653	7.00360946471969	13.862842140944	6.47978465795454	7.21943874231971	104.772049161318	7.52476042413604	0.207844044777581	0.500409427205287	0.166144671020814	0.304092683607173	0.466443210422036	0.43076614654	0.489313582650877
26084	AT5G54900	Chr5	22295368	22298395	0.516209469527468	0.129842282780929	0.648193034521429	-0.685640144858833	0.388173	3027	68	25	59	46	37	7	11	22	71	38	42	48	69	0.0224793388429752	0.00826446280991736	0.019504132231405	0.0152066115702479	0.0122314049586777	0.00231404958677686	0.00363636363636364	0.00727272727272727	0.0234633179114342	0.0125619834710744	0.0138842975206612	0.0158677685950413	0.0228099173553719	0.11702479338843	0.0390082644628099	22	36	NA	NA	NA	NA	NA	NA	NA	NA	NA	NA	NA	NA	NA	910.666666666665	253.333333333335	0.000566847880154614	0.000512535326766821	1.10596840949561	2	0.624443888094619	0.613773492424241	0.691176778168436	0.710011909966315	0.508437878355658	0.45892778329333	27.0505971295104	36.339209602689	37.076880886814	35.1703900942411	60.8080511001623	41.7301777236842	29.8675188408327	45.9556192446079	38.6320810090984	42.6255584340415	141.711116911128	45.0708245792683	3.39677156352289	3.82767613174067	3.65408304551195	3.75245403660974	4.95379059747341	3.80823513205923	0.377228219368248	0.551996318250043	0.24592092813781	0.506702975359205	0.277745111320592	0.565787054629924	0.445985544426768	0.438306703053664	0.627852146549686	0.909404244806594	0.279506150406583	29.9470324256235	49.1728628087476	35.6294510653041	34.6861844467144	188.102439473428	32.4144477921571	3.39943023536593	3.89534190240027	3.57317257296817	3.54634146492696	5.23698670524696	3.47860424291675	33.5178234800219	56.2506518876421	45.295227839557	44.1684129883023	117.586773807898	37.8603310435285	0.335831063359326	0.520952746746847	0.253105045950765	0.557536673059486	0.499968395089996	0.594620901217344	0.205476010155646
26085	AT5G54910	Chr5	22298452	22301859	1.3697417674921	1.45060418105118	2.82122995414479	-0.539331913985967	0.39096	3407	92	50	52	77	54	26	15	63	64	36	65	55	108	0.0270190895741557	0.0146842878120411	0.0152716593245228	0.0226138032305433	0.0158590308370044	0.00763582966226138	0.00440528634361234	0.0185022026431718	0.0187903699354081	0.0105726872246696	0.0190895741556534	0.0161527165932452	0.0317180616740088	0.16769456681351	0.0358296622613803	35	50	AL8G30380.t1	1736.50000000001	480.499999999994	41	55	0.023610711200691	0.114464099895943	0.0239903437107411	0.124203469785498	0.193153570928195	1.91637630662021	-0.916376306620209	-0.161151960784314	1740.00000000001	479.999999999995	0.000787207912351778	0.00302209204385667	0.260484426327127	1	0.705735801719867	0.719235808541843	0.839836069792377	0.714841157640607	0.599063800498458	0.508817033801135	4.81026141975027	3.54079817862798	4.98043562800438	5.79112165347925	9.63131026493391	6.15473125093985	10.0292428739752	11.8009975538566	8.99245804483204	9.31156408904845	42.6119176032553	9.56899769691781	2.30550511298058	2.46818406636087	2.19638623100345	2.2312570781503	3.75213397009589	2.2585284661155	0.504541087918707	0.391736790668096	0.197520990115135	0.593077940857058	0.232378506007659	0.566709359465678	0.44768249957929	0.565648848901796	0.550207514494075	0.87839160188812	0.504555015639894	9.42343546219082	10.543366626185	7.63518173467429	8.68593065160881	65.0899184137686	6.35156044455527	2.24319972084822	2.35549690636039	2.03276674122612	2.16170455015361	4.17576967414625	1.84870052201569	9.45125039041635	11.907867867804	8.00033068725923	8.1609374743647	41.7745017385142	8.49045138129244	0.187126297614938	0.258808639027776	0.116470540677651	0.209309456240137	0.210671039945104	0.603550031591652	0.442479744183352
26086	AT5G54920	Chr5	22301999	22305795	1.92590558070368	0.674937725765862	2.60248188750137	-0.58900238336637	0.373024	3796	67	38	60	75	51	19	18	43	68	44	63	49	97	0.0176594623089088	0.0100158144438587	0.0158144438587243	0.0197680548234054	0.0134422772799157	0.00500790722192936	0.00474433315761729	0.0113336847654191	0.0179183135704875	0.0115972588297312	0.0166051660516605	0.0129151291512915	0.025566684238271	0.1309963099631	0.0334739061676331	36	65	AL8G30390.t1	1202	361	48.5	45.5	0.0403494176372712	0.126038781163435	0.0414753713637696	0.13798874204449	0.30057068967552	1.6938717067583	-0.693871706758305	-0.127606909627133	1206.66666666667	362.333333333333	0.00159605434864945	0.00186275361296926	0.856825259946921	1	0.618118623810315	0.619453522914808	0.613653350041685	0.705792894040441	0.461589922480002	0.454597903109234	4.33942379785903	4.10123306873174	4.81570517372067	5.10734039663622	10.1919235942301	6.38777431296992	7.13626343606201	10.7349209071437	7.71890687001764	8.67770945792025	61.6141971981236	9.94869605740741	1.96518931108482	2.37350206354801	2.04367275686289	2.16075760651149	4.12089231797994	2.29744149307597	0.506019389366616	0.379640128309152	0.427236698469327	0.610424027629807	0.41815653652819	0.337476150908878	0.372043669237366	0.434329243630114	0.808116032842594	0.929611281413057	0.327849971655378	6.73233316755005	10.9545867598219	6.76712871218295	9.59605953286896	104.614153133666	6.1446371611168	1.9069217652332	2.39375825073138	1.91207687763709	2.26135254888369	4.65027884968285	1.81557969507727	6.8007210713174	13.3034520012559	7.45566675133562	8.97817066970601	60.6137154828609	8.53119605226212	0.263121244972161	0.397043410925763	0.362234276783479	0.204694106433369	0.477800310218746	0.487421373009291	0.359659045212351
26087	AT5G54930	Chr5	22305732	22307569	0.915523004187396	0.0968676123089037	1.04188860932017	-0.630624674135535	0.401198	1837	58	38	30	33	29	11	10	28	45	22	41	33	36	0.0316076294277929	0.020708446866485	0.0163487738419619	0.017983651226158	0.0158038147138965	0.00599455040871935	0.00544959128065395	0.0152588555858311	0.0245098039215686	0.0119891008174387	0.0223433242506812	0.017983651226158	0.0196185286103542	0.161307901907357	0.0397820163487738	17	36	AL8G30400.t1	665	193	27.5	24.5	0.0413533834586466	0.126943005181347	0.0425371720813895	0.139076405600425	0.305854698341869	1.88663101604278	-0.886631016042781	-0.150399129172714	668.333333333333	192.666666666667	0.0013698598566395	0.000502773074267665	2.72460862912124	1	0.764510562088653	0.482904898902784	0.968078090018205	0.630706037350861	0.846866688100997	0.511669995542085	8.1388437217615	4.87176338637301	5.75078535671864	6.40876947205078	73.702718307723	8.36776493890977	12.2647105336385	14.0996765984677	9.47071099269265	10.1186776659437	247.357784823804	10.6488104790576	2.50672607642408	2.64615186084219	2.24820398280558	2.31438298990126	5.5108358100865	2.36544819381014	0.916342403225703	0.439203213453795	0.546231249738937	0.811585314484609	0.719130588715395	0.479207308302844	0.398109113665196	0.681912421590745	0.483239644546895	0.981005856339774	0.345807475719642	9.82584366254624	14.1753709729675	8.28166656932573	8.13031460487012	618.46142743455	8.02801262587621	2.28501602303025	2.65150602020382	2.11404422463239	2.09559961959701	6.42723482519021	2.08293700366283	9.48629011961871	19.8640937159939	9.23172787110019	10.0253599921548	244.909251673912	9.39958209303689	0.0907285251359209	0.448234334369477	0.236910164276779	0.409307474465432	0.811457568933952	0.441703618636718	0.911631035147197
26088	AT5G54940	Chr5	22307981	22309453	0.00733443889080425	0.822298481003828	0.829744141312674	-0.27104875585944	0.339674	1472	68	12	13	25	24	9	3	18	29	14	17	21	42	0.0462585034013605	0.00816326530612245	0.00884353741496599	0.0170068027210884	0.0163265306122449	0.00612244897959184	0.00204081632653061	0.0122448979591837	0.0197144799456152	0.00952380952380952	0.0115646258503401	0.0142857142857143	0.0285714285714286	0.15578231292517	0.0251700680272109	8	3	AL8G30410.t1	268.833333333333	67.1666666666668	1	10	0.0037197768133912	0.148883374689826	0.00372903192081947	0.165963179043019	0.0224690316389569	3.75	-2.75	-0.181818181818182	271.333333333333	67.6666666666669	2.70311015631607e-05	0.0121521943005492	0.00222438029664644	1	0.582315535435467	0.680129354077034	0.822525312258107	0.803400884209239	0.770140501771548	0.673603875648031	956.141612155893	643.056186222575	755.705756902694	764.758364405243	179.823852712107	742.02728937782	985.428855423325	709.052124519411	758.750502095694	778.84153120092	549.143162927646	792.616527720883	6.89307693263559	6.56392904219285	6.63167300411411	6.65780759924739	6.30835917787486	6.675339533076	0.281865662744077	0.62995284316364	0.561925372943443	0.616172878109257	0.401548012092695	0.496046431543782	0.625579391843926	0.697985556086123	0.713732116743734	0.886306548505199	0.773769872349151	956.062922734712	535.409141555493	660.055215860928	561.868457852823	449.753501554691	490.7077574438	6.8628237296456	6.2830312051943	6.49232349191648	6.3312677617371	6.10869965835829	6.19584875190467	707.295984782762	653.633354907769	631.393975494934	664.095360395324	466.215243241398	723.661224841737	0.680894763193213	0.386612093832468	0.553900480096065	0.606388980036801	0.542149635668515	0.537948981180091	0.356804453202932
26089	AT5G54950	Chr5	22309831	22310332	0.586065719151982	0.967914685916245	1.55892767685609	-0.242450414883223	0.389222	501	18	9	8	9	10	3	4	4	9	6	7	6	7	0.0360721442885772	0.0180360721442886	0.0160320641282565	0.0180360721442886	0.0200400801603206	0.00601202404809619	0.00801603206412826	0.00801603206412826	0.018	0.0120240480961924	0.0140280561122244	0.0120240480961924	0.0140280561122244	0.146292585170341	0.0360721442885772	8	11	NA	NA	NA	NA	NA	NA	NA	NA	NA	NA	NA	NA	NA	175	50	0.00334894696658275	0.0193582937183249	0.172998044936811	4	0.978408996896351	0.955391153307856	0.973016992507775	0.91201799063818	0.908085020069547	0.837727930379851	3.84907315829495	2.10443144085777	0.783684902554842	0.531667042832582	2.48060426146243	0.614541016917293	50.8115708788541	86.6372007597403	10.1220380625	17.8913324820076	414.293578090909	8.09385822222222	3.92812410185385	4.46172929330353	2.31471503315826	2.88431637669263	6.02657484833785	2.09110552989579	0.689671310509521	0.670923526764938	0.540585549557568	0.840773415708367	0.7830202654198	0.730070915335383	0.73186332676927	0.869580340496777	0.503781616260707	0.981122197087521	0.762745994202821	13.4244116122129	50.3844181398258	8.91652790669329	10.978819652169	779.693884243683	6.30322433093847	2.59707481166634	3.91968196338397	2.18790662268665	2.39596793050041	6.65890138655475	1.84106130103493	10.0246695027534	136.197275089272	8.41849839758988	16.4788114794156	479.40552230991	8.01298212573858	0.637595393393992	0.90047920411947	0.493378566126376	0.735841636303758	0.955173712262174	0.715435571978219	0.673271984354579
26090	AT5G54960	Chr5	22310552	22312832	1.0791873809291	3.66616581253859	4.74783110758156	-0.33273305556246	0.451316	2280	51	38	54	40	38	13	29	31	101	23	42	28	46	0.0223880597014925	0.0166812993854258	0.0237050043898156	0.0175592625109745	0.0166812993854258	0.00570676031606672	0.0127304653204565	0.0136084284460053	0.0443176831943835	0.0100965759438104	0.0184372256365233	0.0122914837576822	0.0201931518876207	0.141352063213345	0.0487269534679543	37	36	NA	NA	NA	NA	NA	NA	NA	NA	NA	NA	NA	NA	NA	1408	415.999999999999	0.000766468310318961	0.00881289858783318	0.086971193720205	4	0.68917318996365	0.754249205359537	0.780741186883757	0.782389051173352	0.702218250628919	0.638456260220882	27.7036308874618	9.39905417414549	17.8967198460961	19.898697412926	19.834010553147	20.8803084586466	35.8819175967454	28.6675424353652	23.565038063179	24.6799311219674	84.4530445279179	23.6186496566524	3.58023348048782	3.35576555718963	3.15976417561644	3.20599040818918	4.43619569385227	3.16203663964524	0.201875268710389	0.371305144464134	0.455173406708039	0.609275440038848	0.325503612231556	0.618202642184379	0.644703949849409	0.475042697704659	0.72820576997579	0.856560652599337	0.715469762671333	32.7949673130105	21.4837136357372	18.8872581906509	19.8044784734121	148.842150597365	17.3774107987624	3.49027506803871	3.06729514276695	2.93848752490411	2.98590809765026	5.00288635242916	2.85517113283373	29.6654762360583	22.7034266371856	23.8266775422783	22.7891591313489	87.0975031534638	22.3181306575267	0.304929579216245	0.661896310743407	0.38792659498241	0.666475194484939	0.430387097289006	0.634237624722026	0.271802857571866
26091	AT5G54970	Chr5	22312975	22314119	0.253179244443414	0.90891157852774	1.16434290355714	-0.523345088588441	0.386364	1144	21	13	13	19	15	15	13	9	42	22	41	9	22	0.0183887915936953	0.0113835376532399	0.0113835376532399	0.0166374781085814	0.0131348511383538	0.0131348511383538	0.0113835376532399	0.00788091068301226	0.036745406824147	0.0192644483362522	0.0359019264448336	0.00788091068301226	0.0192644483362522	0.154991243432574	0.0306479859894921	13	19	AL8G30440.t1	282.5	89.5000000000001	3	10	0.0106194690265487	0.111731843575419	0.0106953684143677	0.120986027710995	0.0884016825473123	4.87179487179487	-3.87179487179487	-0.362980769230769	287.333333333333	90.6666666666667	0.000881134261403995	0.0100247600572912	0.087895795646812	1	0.753387658487186	0.790711900370834	0.718641469303341	0.782616463153431	0.761880284047364	0.403524605674371	23.0037947808749	46.7540831926859	26.9812303936626	32.7827986591916	110.593825678214	30.263522056391	29.3559908466654	66.2565545306079	28.831633197284	37.0611779939378	430.513319381333	36.3189086022727	3.37949664287821	4.19353439628352	3.36147315927522	3.61257000648096	6.06497826271863	3.5923385037847	0.739975069882133	0.696734825426365	0.737903256440466	0.66411429923166	0.45581826727713	0.665653258875498	0.753340102886333	0.530269446038994	0.76063307726672	0.974249585324328	0.189236880498165	27.1672512249241	58.3849612026577	25.9549864508435	23.8578210373809	719.900099878037	20.360022121056	3.30201224882908	4.06705834301872	3.25636374725415	3.17211208967398	6.57911245221401	3.01357327817761	27.5690350504988	78.1482536017814	37.9634817117126	28.5284557529672	415.396824700056	28.874986752714	0.528078534244865	0.528522449731415	0.564006971192675	0.175266352205568	0.559110641026242	0.257884521051219	0.705265805878055
26092	AT5G54980	Chr5	22315633	22316935	0.160947105692053	0.0843994446751272	0.245458709910678	-0.698399157758439	0.319508	1302	44	15	14	22	21	2	4	9	9	15	23	11	36	0.0338461538461538	0.0115384615384615	0.0107692307692308	0.0169230769230769	0.0161538461538462	0.00153846153846154	0.00307692307692308	0.00692307692307692	0.00691775557263643	0.0115384615384615	0.0176923076923077	0.00846153846153846	0.0276923076923077	0.143846153846154	0.0223076923076923	9	18	AL8G30450.t1	451.166666666667	127.833333333333	8	12	0.0177318064277798	0.09387222946545	0.017944781257509	0.100288248296681	0.178932044006026	3	-2	-0.266666666666667	455.666666666667	129.333333333333	0.000353212375330036	0.000652573025838614	0.541261071703243	1	0.594438529330228	0.765757386633709	0.639863431027792	0.705857195213462	0.38703850952455	0.426173840351398	15.9932062139031	15.1278642671817	17.2752417032643	23.3979632498676	18.422113438414	17.3100434229323	19.1495491568041	28.7759278809459	18.2934225928811	25.9215286958827	110.960731853551	22.8469770888325	2.95227917262389	3.35953920016784	2.90654157408607	3.25507384720958	4.70917637163687	3.12881881488327	0.455323991066214	0.448350847580425	0.402834792653703	0.284341061524755	0.565012591318487	0.469190364702922	0.552656735168296	0.390373828753739	0.572998592206096	0.710083707040714	0.266632728940401	17.9652481755409	21.1945644059499	18.2894178370696	20.0439499580466	272.640114741573	12.0506001812411	2.88843923486143	3.05374475285715	2.906322632321	2.99792736048923	5.60815266449464	2.48911446626818	17.083921001532	37.3983516965107	19.8964577727409	30.0053983447075	116.641269407797	19.8185720140888	0.173812552030825	0.518725766386891	0.0623677721657824	0.161655112241441	0.53219485359514	0.549062150541666	0.501532443650332
26093	AT5G54990	Chr5	22317460	22318185	1.11167007071534	0.0529525966723106	1.16865474272196	-0.587643965869467	0.437241	725	19	7	8	19	12	6	11	6	36	7	15	8	15	0.0262793914246196	0.00968188105117566	0.0110650069156293	0.0262793914246196	0.016597510373444	0.00829875518672199	0.0152143845089903	0.00829875518672199	0.0497237569060773	0.00968188105117566	0.020746887966805	0.0110650069156293	0.020746887966805	0.146611341632089	0.037344398340249	10	34	AL8G30460.t1	529.5	148.5	30	25	0.0566572237960339	0.168350168350169	0.058911527303172	0.190653452777355	0.308997956475348	2.83333333333333	-1.83333333333333	-0.227272727272727	532	149	0.00208960539608146	0.000355386554847723	5.87980993534439	1	0.936219069132723	0.954540070007998	0.898422568577869	0.878895380393246	0.976388703104013	0.878618137693055	0.0578469882534541	0.0277019478581148	0.0233166007423756	0.0237965083703217	5.64161979406484	0.108491939849624	14.606228	24.523514	NA	NA	189.985666247273	NA	2.68144801309936	3.19963241238227	NA	NA	5.24694862851086	NA	0.992820781717342	0.581031334917657	0.85059078077647	0.9896764598087	0.594199779231611	0.794044405299006	0.757492707420721	0.775880999079955	0.682635981076666	0.877298879100156	0.612352051475089	19.7805591732999	22.754445939049	NA	NA	93.4313511654266	NA	2.98469959542592	3.12476055219607	NA	NA	4.53722695449443	NA	NA	25.3879681085357	NA	NA	105.688728319398	NA	0.417669032988747	0.614293977053109	0.38944442730846	0.635473381183653	0.977839188291496	0.571912407291567	0.978698763872132
26094	AT5G55000	Chr5	22318304	22321805	0.0755122026381459	0.0475792335407675	0.123112665523736	-0.718567427667293	0.358755	3501	61	23	44	61	34	10	9	39	70	47	35	53	106	0.0174335524435553	0.00657330665904544	0.0125750214346956	0.0174335524435553	0.00971706201771935	0.00285795941697628	0.00257216347527865	0.0111460417262075	0.02	0.0134324092597885	0.010002857959417	0.0151471849099743	0.0302943698199486	0.118891111746213	0.0302943698199486	9	12	AL8G30470.t1	692.166666666666	201.833333333334	11	21	0.0158921261738502	0.104046242774566	0.0160629162366319	0.112008966414239	0.143407414163853	2.54545454545455	-1.54545454545455	-0.227678571428571	695.333333333333	201.666666666667	0.000108598565634917	0.000235930083673227	0.460299780104903	1	0.561975365660392	0.550128632114057	0.603617110576484	0.578844841462054	0.458541135027751	0.450209064110799	8.95149087460527	10.113914539999	11.3203327994783	10.4354288577236	13.0497888085343	11.0056640479323	11.0534174414809	16.7241136998625	12.5056568031858	13.6448812315574	57.908058827506	12.6279120921053	2.40273965087168	2.81685161207576	2.52618108619585	2.61336444994927	4.05885656017002	2.53590960932413	0.18898088157773	0.626171945719832	0.302347415245038	0.505106914199471	0.311706998990007	0.519794435102791	0.393437652410422	0.337518385228373	0.555702995750757	0.70961591237691	0.316079908862206	10.4900398780993	14.6542975239866	11.9501938906622	11.0243456730031	120.937800235464	9.53256925765667	2.35042622393571	2.68473363879266	2.48074750340591	2.40010607018419	4.79527636578817	2.25471427814744	11.5196093876168	18.816058630302	13.0695925598997	13.8844655801606	56.9012860393646	11.3607641248793	0.196428944417356	0.671268788032948	0.12882235297936	0.588183587577413	0.402065786918261	0.521108914199635	0.208057089546153
26095	AT5G55010	Chr5	22321827	22322335	0.501218854422739	0.0148063215892479	0.597523175466972	-0.612215413314326	0.299213	508	20	5	3	6	6	1	2	1	15	5	5	2	9	0.0395256916996047	0.00988142292490119	0.00592885375494071	0.0118577075098814	0.0118577075098814	0.00197628458498024	0.00395256916996047	0.00197628458498024	0.029585798816568	0.00988142292490119	0.00988142292490119	0.00395256916996047	0.0177865612648221	0.114624505928854	0.0138339920948617	4	17	NA	NA	NA	NA	NA	NA	NA	NA	NA	NA	NA	NA	NA	261.666666666667	68.3333333333335	0.0019154860678576	0.000216677876915823	8.84024753760049	1	0.934015405740843	0.964574047628128	0.874598512955171	0.986726672534774	0.931601535379228	0.875730602523281	4.21943737609031	0.491299144243069	0.683417838616907	1.35259465981111	0.738749854858878	3.10655132518797	22.5420131198444	9.85291734230769	7.43159123039216	12.2120105263889	337.368806	19.9230544444444	3.11538081783748	2.28776758821631	2.00573999870614	2.50241993684318	5.82117671177727	2.99187757596624	0.741868597297117	0.979400242332854	0.781797806889975	0.832673725170644	0.892614168404707	0.872730793344907	0.965680095176282	0.770194197470595	0.701944800293063	0.985734405143841	0.638846400226438	15.2610059635588	10.1615987788925	6.88828394773241	11.2763769516788	310.963305731123	8.64921685046952	2.72530094527983	2.31861578989774	1.92982198981415	2.42271000224958	5.73967491721528	2.15746877932705	9.61168438381144	21.6513441245062	6.37275583193804	6.89680063909895	319.193755407314	18.382757645764	0.736597877752322	0.942667388358018	0.48568800704549	0.689781856908037	0.827027172498925	0.849119158476835	0.790459017927185
26096	AT5G55020	Chr5	22324598	22326418	1.43868307274359	0.166516386452024	1.60563714629539	-0.645094516680661	0.441209	1820	17	8	11	21	15	8	15	19	60	11	20	20	27	0.00935093509350935	0.0044004400440044	0.00605060506050605	0.0115511551155116	0.00825082508250825	0.0044004400440044	0.00825082508250825	0.0104510451045105	0.0329851566794942	0.00605060506050605	0.011001100110011	0.011001100110011	0.0148514851485149	0.0803080308030803	0.0253025302530253	20	73	AL8G30510.t1	1175	346	87.3333333333333	67.6666666666667	0.0743262411347517	0.195568400770713	0.0782721391557745	0.226597322334087	0.34542393682999	2.8280534351145	-1.8280534351145	-0.221505376344086	1214	358	0.00118507666618088	0.000465129571095039	2.54784202043076	1	0.987497184212867	0.992993992973683	0.956629338776042	0.890843929823237	0.700252633721485	0.869234665694169	0.370968947626992	0.0951763299821903	0.0985261729868914	0.0330975736289203	0.0481534308681672	0.213450721804511	26.0581449074074	12.7776830769231	9.123418	NA	NA	7.349998	3.26033038372189	2.54770013962833	2.21084451457525	NA	NA	1.99470004111586	0.753323549401193	0.678402196336472	0.908879925604202	0.739735087802842	0.961672804319701	0.884172840325872	0.833088085116368	0.734022937093919	0.676208203078797	0.891821543030025	0.814064625987419	61.2467418370073	11.4376581565869	NA	NA	NA	5.22630039248981	4.11491065351212	2.43691125840434	NA	NA	NA	1.65370364583107	NA	10.8663919375834	NA	NA	NA	6.92498951296323	0.935881848293158	0.626274310479653	0.78254515973917	0.392080736561636	0.951105577788368	0.843460208675303	0.727714907791397
26097	AT5G55040	Chr5	22326939	22332078	1.7231876628949	1.99981371118836	3.72460312329156	-0.581119769251368	0.416423	5139	122	72	82	95	76	40	31	92	130	55	127	82	152	0.0237492700019467	0.0140159626240997	0.0159626240996691	0.0184932840179093	0.0147946272143274	0.00778664590227759	0.00603465057426514	0.0179092855752385	0.0253016738030362	0.0107066381156317	0.0247226007397314	0.0159626240996691	0.0295892544286549	0.161767568619817	0.0379598987736033	52	84	AL8G30520.t1	2146.00000000001	589.999999999992	73.5	89.5	0.0342497670083876	0.151694915254239	0.0350564527734339	0.169479305636018	0.206847984430163	1.96703296703297	-0.967032967032967	-0.166726813424756	2159.00000000001	591.999999999992	0.000798141576143997	0.00337806370133174	0.236271913945656	1	0.606127836930381	0.821682452436108	0.865778351334294	0.728285222469912	0.44905730165561	0.535680816191478	8.99107955214421	9.68236805626762	11.7069270195105	13.8935227045639	13.2361858469677	12.9431618768797	11.1052744860557	16.6469180150758	12.8629921812619	18.4037405714697	41.1547349601382	15.332895918578	2.40742017438048	2.8122250950929	2.55435436524923	2.91255393588164	3.71733898636349	2.73000058036482	0.265249535151889	0.353733197040644	0.647761114829966	0.565060009568422	0.407675129502769	0.458832592444918	0.683690764347067	0.597168289985312	0.62155427161282	0.760341627623847	0.471946354682572	10.4986570364203	13.4413324350967	12.2265982776376	13.7486757150478	43.3932642036369	10.9254489977132	2.3512473476901	2.59833446969713	2.50361376527247	2.62094250784143	3.77030422638	2.39109483832599	10.6512559508142	13.9805775041395	13.292136406265	15.2182564978278	40.117966701797	13.5952504363852	0.256121951883762	0.406550156662258	0.246967795362085	0.290182214496674	0.404862778697193	0.571186781410931	0.295210951423967
26098	AT5G55050	Chr5	22337625	22340389	2.21691551855029	1.20252836568018	3.42245335570091	-0.459578933644248	0.364689	2764	61	33	20	40	29	10	29	24	100	36	39	31	58	0.0220854453294714	0.0119478638667632	0.00724112961622013	0.0144822592324403	0.0104996379435192	0.00362056480811007	0.0104996379435192	0.00868935553946416	0.0361925443358668	0.0130340333091962	0.0141202027516293	0.0112237509051412	0.0209992758870384	0.119478638667632	0.0289645184648805	32	44	NA	NA	NA	NA	NA	NA	NA	NA	NA	NA	NA	NA	NA	874.666666666666	256.333333333334	0.00253458329102549	0.00469126800655463	0.540276805222847	1	0.903520964530362	0.817247292092603	0.888088751788229	0.93882129052909	0.74134264817116	0.921768440695929	13.629668148289	3.76530256670963	10.3817880747712	12.8298517111138	1.254907873364	6.42767044548872	21.807375212068	11.759380542769	15.6656763209848	29.532575817614	26.0924993525377	15.2069886264368	3.08224822506047	2.4646512661485	2.75147209748973	3.38549391909752	3.26164789189796	2.72175510024174	0.601206564383285	0.454470498152147	0.740952768550709	0.335343432831177	0.589326914774141	0.892269263680003	0.550586369113562	0.678203697058247	0.49574707825078	0.79898783267	0.870194358779376	23.0100561480898	12.1188682406745	11.7440684190363	9.08513595675588	37.5974130900192	15.4777431474123	3.13593134420465	2.49476359679873	2.46334829772681	2.20663966670654	3.6269352472316	2.73940306602213	11.6831513796876	13.7569872976394	10.778970432976	9.91380761794739	27.9809286866736	16.266082675183	0.159849756309983	0.314128577898174	0.543442691421544	0.523504131693445	0.784203142433116	0.914420516690293	0.602854280514518
26099	AT5G55060	Chr5	22341749	22346646	1.08951897435956	0.751835942264128	1.84184508954223	-0.596619463004867	0.37329	4897	94	36	62	73	50	18	25	37	99	51	68	84	121	0.0192032686414709	0.00735444330949949	0.0126659856996936	0.0149131767109295	0.0102145045965271	0.00367722165474974	0.00510725229826353	0.00755873340143003	0.0202205882352941	0.0104187946884576	0.0138917262512768	0.0171603677221655	0.0247191011235955	0.111950970377937	0.0349336057201226	29	44	NA	NA	NA	NA	NA	NA	NA	NA	NA	NA	NA	NA	NA	1546.66666666667	442.333333333328	0.000704430371353158	0.00169970446630927	0.41444285481155	1	0.577006590013845	0.632221134530042	0.605410315519345	0.558776180399714	0.736497113881249	0.502116415779403	4.28084051924937	6.43851399302256	7.69492356230461	6.853194009679	6.98518111730529	12.5702865319549	7.62997597169833	12.8379353611205	9.35409900998047	9.91980458906062	39.8483084504497	16.4207552421875	2.03208469610377	2.552404487912	2.23581464402215	2.29453322241935	3.68507995641684	2.79854609822765	0.568205239412982	0.457759708827609	0.606236801991581	0.57254769466244	0.434619812941477	0.555981222559861	0.4739314154728	0.384455044936255	0.53259973806206	0.930237356954679	0.451237831715225	7.16739411550628	10.4682910847684	8.92824600273441	8.9751421691738	59.7891208954496	8.83831862983611	1.96954214580352	2.34835079138565	2.18921995932906	2.19445877482535	4.090823719581	2.17909665831441	6.94822029938473	11.9053522517404	9.64466610595261	8.60499961163148	47.4952932592167	16.7665168008811	0.30671549652527	0.389450765889222	0.165775174782842	0.255116106926812	0.507159561800973	0.570227648508671	0.552526467069507
26100	AT5G55070	Chr5	22347210	22351168	0.917932698647685	2.64714248106397	3.56719294774922	-0.328414578490661	0.376453	3958	82	35	51	65	52	21	19	44	81	46	70	54	100	0.0207280080889788	0.00884732052578362	0.012891809908999	0.0164307381193124	0.0131445904954499	0.00530839231547017	0.00480283114256825	0.0111223458038423	0.020470053070508	0.0116279069767442	0.0176946410515672	0.0136501516683519	0.0252780586450961	0.130182002022245	0.0313447927199191	26	28	AL8G30570.t1	1055	334.000000000001	16.5	36.5	0.0156398104265403	0.109281437125748	0.0158051825928962	0.118112179127301	0.133815011370347	2.38228438228438	-1.38228438228438	-0.207197763801537	1060.66666666667	334.333333333334	0.000865429948442193	0.00791767441993209	0.1093035533595	1	0.698427614062772	0.599946441782469	0.666306842361352	0.647090534819654	0.430370177150722	0.48024272427913	36.8872696432403	27.8860797235716	38.6075897212743	37.431808184879	27.642913636647	38.494635962406	40.2652692647544	37.8280401815281	40.7231408177697	42.439561021891	87.4320861513322	41.742459155102	3.69548929254054	3.63305063136926	3.70679650133478	3.74808097019302	4.4708623337263	3.73151881594381	0.229133404616292	0.475975684089184	0.252086499905262	0.421557811928207	0.266295353667753	0.453571509564766	0.313189933447779	0.518827118381925	0.645295522003485	0.895856048290138	0.393950918594994	39.0047713067125	32.3814780133745	37.4081084090131	36.6186617930264	134.117951883198	30.2412860421446	3.66368397984433	3.47758659308096	3.62188748330228	3.60055799551547	4.89871965070301	3.40920807825575	40.355194868995	34.7029737048753	45.3782182494975	44.1568537246928	73.7596369549191	36.8590112567421	0.240747091655278	0.550487699633681	0.426248507832017	0.5114749722088	0.769223194909673	0.611348102775444	0.279196797541722
26101	AT5G55080	Chr5	22351575	22353058	1.32247632754418	0.132619486444684	1.45556188073108	-0.536102315114894	0.356709	1483	56	22	18	31	26	6	6	10	35	20	19	11	28	0.037812288993923	0.0148548278190412	0.012153950033761	0.0209318028359217	0.0175557056043214	0.00405131667792032	0.00405131667792032	0.00675219446320054	0.0236167341430499	0.0135043889264011	0.012829169480081	0.00742741390952059	0.0189061444969615	0.147197839297772	0.0236326806212019	9	34	AL8G30580.t1	481.833333333334	130.166666666666	33.6666666666667	21.3333333333333	0.0698720166032514	0.163892445582587	0.0733441613940581	0.184927420374965	0.396610525606983	2.39383938393839	-1.39383938393839	-0.178576462297392	526.333333333334	142.666666666666	0.00251262126829166	0.000929575839565546	2.70297609011221	1	0.983256436536198	0.927782051623605	0.955444536737635	0.916683195638032	0.945010079077797	0.921832278276441	0.0146816621300334	0.00564882854301138	0.0106249428370787	0.0113478950400413	1.41992607079761	0.0436986127819549	12.0049863333333	NA	NA	NA	174.0329422	NA	2.48532209125802	NA	NA	NA	5.1592446042837	NA	0.990197677985439	NA	0.822737121339968	0.996419757440673	0.762911090290784	0.727706174096269	0.680123156389307	0.909176288778779	0.663073004906988	0.945088623300611	0.650523426880479	NA	NA	NA	NA	150.243780012307	NA	NA	NA	NA	NA	5.01225917496977	NA	NA	NA	NA	NA	NA	NA	0.133204962746884	0.657504639773079	0.0677542099411251	0.37418595436272	0.394219546679261	0.361088805261289	0.440871193750627
26102	AT5G55090	Chr5	22356851	22358413	1.89624681233877	0.816525493525878	2.71495810512773	-0.610177261569841	0.40653	1562	49	22	16	23	28	15	23	19	64	9	42	12	44	0.0314102564102564	0.0141025641025641	0.0102564102564103	0.0147435897435897	0.0179487179487179	0.00961538461538462	0.0147435897435897	0.0121794871794872	0.0409993593850096	0.00576923076923077	0.0269230769230769	0.00769230769230769	0.0282051282051282	0.160897435897436	0.0326923076923077	35	85	AL8G30590.t1	1062.33333333333	269.666666666669	44.5	39.5	0.0418889237527456	0.14647713226205	0.0431041783404685	0.16296695613744	0.264496431436789	2.15569823434992	-1.15569823434992	-0.178571428571429	1220	312.999999999999	0.00155430066585145	0.00260870764704754	0.595812515676319	1	0.969279318991349	0.863446943969324	0.912337117730616	0.96697211219735	0.830966161163651	0.76967978704628	0.6487919407034	6.65949368411167	1.97784329186158	1.53051329390831	0.764752297171609	1.00767846052632	16.7125299929825	28.5501318576228	11.8722512371429	15.159259877193	50.3651540608889	8.72486583333333	2.81615873707013	3.35166155457201	2.47420384835937	2.71861155825682	3.91929954827786	2.16617709070187	0.918440491918462	0.841196676611361	0.741915005848004	0.732340181622695	0.664521600515647	0.832549167390854	0.617741926570678	0.869992060394343	0.642350380222658	0.321240277173985	0.691075370470481	14.2928731669157	16.3723739669341	13.291671111178	7.56286245214856	60.2243618174543	6.10665791682441	2.65976103309734	2.79559540022942	2.58713760682014	2.02324974976531	4.09807695180642	1.80937963774242	7.99902635265677	28.7016290493882	13.7346527711936	8.96630194315647	59.9048782743094	6.8415089567141	0.393596135741969	0.622994191632168	0.182665029114466	0.394628252605439	0.614333162158692	0.724442901850548	0.914468581498907
26103	AT5G55100	Chr5	22361034	22364824	2.77537357566558	0.91667350114565	3.69328339448915	-0.600665056885148	0.410818	3790	76	41	62	94	52	23	23	47	116	47	67	61	114	0.0200633579725449	0.0108236536430834	0.0163674762407603	0.0248152059134108	0.013727560718057	0.00607180570221753	0.00607180570221753	0.0124076029567054	0.0306149379783584	0.0124076029567054	0.0176874340021119	0.01610348468849	0.0300950369588173	0.148099260823654	0.0385427666314678	37	114	AL8G30600.t1	1984.83333333334	541.166666666657	62.5	65.5	0.0314887899907631	0.121034801355099	0.0321689243787197	0.131997959571817	0.243707739748941	3.22897297297297	-2.22897297297297	-0.266685637417219	1992.33333333334	542.666666666656	0.00139302672360661	0.00168920178343796	0.824665671836693	1	0.678219538340594	0.708043200326947	0.724838825402634	0.576990777978733	0.451576201277868	0.669599149958741	10.5021676622955	7.92315101729888	11.0831551027736	11.7500970373514	16.9048007586891	11.4461628026316	13.2077471783104	14.7930555303617	12.6833380115611	16.3033138115251	49.6623801419422	14.2485015197044	2.58080356487727	2.69415784972998	2.54028916448796	2.79136838847036	3.90524770768585	2.65665174467336	0.437478461854894	0.390390391659557	0.588608457236069	0.658768886954209	0.374746683023737	0.452237971786637	0.625248184414692	0.384365671838826	0.707151282695004	0.877543196631767	0.609773458868491	12.8481375478812	12.8498896211522	11.9905818084086	12.5358118301973	67.1009510796384	9.97753437658884	2.55319886292864	2.55333522151073	2.48412149233326	2.52858949458667	4.20619821794035	2.30033600334587	13.0050590619934	12.4426496784431	12.4549531697056	16.687223608619	49.3475683930308	12.0822346917706	0.339609118679388	0.362440892829199	0.165396284795182	0.242317259165285	0.431464452618409	0.75574220109605	0.350906884762956
26104	AT5G55110	Chr5	22367732	22368675	0.826311480827094	0.731787199662845	1.55891480186541	-0.444588183529146	0.388123	943	36	13	9	17	21	6	4	5	40	12	15	9	6	0.0382571732199787	0.0138150903294368	0.00956429330499469	0.0180658873538789	0.0223166843783209	0.00637619553666312	0.00425079702444208	0.0053134962805526	0.0424628450106157	0.0127523910733262	0.0159404888416578	0.00956429330499469	0.00637619553666312	0.139213602550478	0.0233793836344315	14	18	NA	NA	NA	NA	NA	NA	NA	NA	NA	NA	NA	NA	NA	390.333333333334	101.666666666666	0.00211693803798572	0.00719790688192965	0.294104671359433	2	0.981914051813254	0.979650649770323	0.889119655477998	0.978014787397825	0.923545412767678	0.996139570021997	0.385443063980718	32.0252674695703	2.31404592016357	0.192257865693456	0.0755064774919614	0.163336458646617	10.6154321338855	111.765539652416	10.2197352076542	33.1398796666667	10.2345659	12.054373	2.36230880406617	4.71640328111842	2.32432067520842	3.50073738093168	2.32577080492605	2.48942749866705	0.988054454928349	0.624963599846351	0.960493763347369	0.985231995445014	0.943918498600056	0.62325185888188	0.642460558689441	0.86127957618791	0.833082018966132	0.955120515643381	0.474052387306798	15.3485427376916	80.649903512336	10.1808346706576	8.4273667408375	NA	NA	2.73102053387126	4.39011760819525	2.32050699898502	2.1314843555819	NA	NA	10.2836566145867	237.657046148749	7.37532168199335	10.7851376167963	8.63077059047626	15.6659451162345	0.926192780658819	0.727413019468967	0.211336129203406	0.656837138604569	0.900583601655684	0.994932189923512	0.982802909041318
26105	AT5G55120	Chr5	22369006	22371867	2.07371773938686	3.16189307603848	5.24797907455919	-0.409149286959301	0.388675	2861	60	39	31	40	26	10	18	40	80	38	41	35	71	0.0209863588667366	0.0136411332633788	0.0108429520811473	0.0139909059111577	0.00909408884225254	0.00349772647778944	0.00629590766002099	0.0139909059111577	0.027972027972028	0.0132913606155999	0.0143406785589367	0.012242042672263	0.024833857992305	0.127667016439314	0.0293809024134313	40	55	AL8G30620.t1	1011.16666666666	275.833333333335	27	40	0.0267018295698039	0.14501510574018	0.0271887466155463	0.161152287732609	0.168714617695401	2.03703703703704	-1.03703703703704	-0.175962293794187	1017.33333333333	278.666666666669	0.00203838572023611	0.0113465062537265	0.179648754837344	1	0.923600385812117	0.652183111528213	0.825259116460799	0.601044174191915	0.556974646763594	0.609002366246579	20.0090818317444	15.2081137145302	28.9791714901074	23.8817231134044	11.7506121392715	29.4683572819549	24.2153049878657	26.023688812628	30.1163668002294	28.5559568115197	53.8647422398034	33.2345660553191	3.18698487077343	3.25900723139236	3.40506877149364	3.35186555922556	3.98647613103448	3.50359048055015	0.332267469657403	0.487994452106515	0.633625012537438	0.733054998337043	0.449152837991481	0.609584175263486	0.571782516924981	0.501100942978286	0.741305985528916	0.87411626671277	0.488317348016328	22.5634801140346	20.6604497839227	28.3152162777464	20.7367379206501	103.079057031517	20.7665238392819	3.11633267510683	3.02822123421553	3.34339933781124	3.03190690598779	4.63549623781369	3.03334225937847	17.0051418736308	21.1757507561352	24.2609069259122	29.9644542169087	51.3209863659223	26.5298981278665	0.348383209724785	0.578483738554999	0.409159382305253	0.490371346696241	0.654210716027277	0.712407278741123	0.364251634669181
26106	AT5G55125	Chr5	22371990	22373209	0.0264387102987525	0.87700109927388	0.903780016870761	-0.37129922319479	0.377358	1219	31	9	13	30	16	6	3	12	25	10	26	14	33	0.0254724732949877	0.00739523418241578	0.0106820049301561	0.0246507806080526	0.0131470829909614	0.00493015612161052	0.00246507806080526	0.00986031224322103	0.0205254515599343	0.00821692686935086	0.0213640098603122	0.0115036976170912	0.0271158586688578	0.14215283483977	0.0246507806080526	10	5	AL8G30630.t1	187.666666666667	40.3333333333335	0	10	0	0.24793388429752	0	0.301006043193225	0	Inf	-Inf	-0.333333333333333	190.666666666667	40.3333333333335	0.000138664564503947	0.0217438289076168	0.00637719166633863	1	0.708688842146816	0.729136163812766	0.692304605377087	0.801955340696038	0.693967752551235	0.443291308568282	103.074464155842	153.719042772401	133.090894168324	123.419642954258	184.80075358445	188.876835690789	116.049970384232	211.009165724477	135.960915306053	131.741399450202	655.56797086993	204.208726677846	4.75402087752207	5.3519015719851	4.91236745697687	4.88084090597533	6.48550199099341	5.31914264075201	0.314657313629996	0.620192058144297	0.647644330937496	0.729477463944708	0.594710087330826	0.658029965325526	0.582218115239229	0.594976982021032	0.461858249046035	0.989460898267424	0.312685220309561	112.150694784268	181.708607197685	124.082127430254	81.8889878613598	1365.860951719	110.385971543065	4.71984345608094	5.2024043446582	4.8209436643552	4.40536452347143	7.21954024265013	4.70398305641271	107.556033595998	212.224733636619	130.790470819473	142.252722941723	604.550738655046	158.856510943881	0.380367594788817	0.603341963277041	0.480979493195061	0.67503399962509	0.694439855228896	0.510884401664892	0.240290484082442
26107	AT5G55130	Chr5	22373167	22376138	2.21629934418879	2.53443940322206	4.75415335498208	-0.422476826110927	0.392797	2971	84	41	55	59	42	14	24	35	77	43	34	43	46	0.0282923543280566	0.0138093634220276	0.018524755810037	0.0198720107780397	0.0141461771640283	0.00471539238800943	0.00808352980801617	0.0117884809700236	0.0259259259259259	0.014482990906029	0.0114516672280229	0.014482990906029	0.015493432132031	0.134051869316268	0.0410912765240822	42	49	AL8G30640.t1	1065.66666666666	326.333333333335	17.5	43.5	0.0164216452924617	0.133299284984677	0.0166040937015001	0.146767023833959	0.113132318607787	2.9	-1.9	-0.251576292559899	1067.66666666666	327.333333333335	0.00207583454029547	0.00774268656788814	0.268102618140936	1	0.754636131690104	0.495343724930899	0.536453711235254	0.609143563856752	0.460625371218548	0.531768547107765	9.3985471196785	9.3427915973047	10.5359361469865	9.71628655329617	12.5753215858655	8.54511009304511	11.516195132954	15.4095118895741	11.6546221254318	13.3379070310949	62.7072663683813	10.849412078125	2.44375431711436	2.73498497391629	2.45570285029175	2.59061013395752	4.13847733196679	2.38411089217041	0.284468713642713	0.427864288685416	0.216792991375371	0.452633154989664	0.327229933339693	0.447730471916451	0.395051052337534	0.302873802302543	0.599975409722572	0.953153558998819	0.360582023169877	11.1334839609935	12.3124741479386	11.3110378978214	10.6546022869204	133.083845885519	7.28220953370213	2.40995714065358	2.5106129068362	2.42577905407156	2.36599193842694	4.89097934978229	1.98543432353621	11.2087889319297	17.8858967734077	11.7938078794306	12.5156174368623	62.2215629830781	9.83353589944735	0.250939459417491	0.405112872432287	0.218143439210577	0.241244557953823	0.524282055913451	0.638197420360218	0.202813298288947
26108	AT5G55131	Chr5	22376582	22376989	0.50987099473604	0.680004948548848	1.19341862433657	-0.459090576254394	0.31941	407	10	4	3	12	4	1	3	3	8	4	9	2	2	0.0246913580246914	0.00987654320987654	0.00740740740740741	0.0296296296296296	0.00987654320987654	0.00246913580246914	0.00740740740740741	0.00740740740740741	0.0197044334975369	0.00987654320987654	0.0222222222222222	0.00493827160493827	0.00493827160493827	0.120987654320988	0.0197530864197531	12	13	NA	NA	NA	NA	NA	NA	NA	NA	NA	NA	NA	NA	NA	207.333333333333	56.6666666666667	0.00245918486207093	0.0120000873273326	0.204930580502498	2	0.983715936126497	0.962829397940504	0.969975100660144	0.994950304809188	0.996679266220751	0.894432572365695	0.00507155196819553	0.0283139798619408	0.00748836904761905	0.136271224231465	71.6890663356109	4.06218777819549	12.50643	17.397681	5.846837	8.97321845454545	564.25074107173	46.8355423636364	2.52624291204993	2.8563369214764	1.76590083126091	2.19424441378413	6.33549872907158	3.84664236690015	0.986896867424146	1	0.997006733328861	0.999512290565799	0.94752573805421	0.927320502439421	0.937882561181498	0.921867474270152	0.612941498778576	0.95777621852428	0.502418603511184	NA	23.0316219866053	NA	NA	209.161034786165	NA	NA	3.13686814064503	NA	NA	5.34310445665023	NA	NA	NA	NA	7.48820665137484	396.476166080485	16.7241506106315	0.179277740720216	0.533471018138222	0.148550964621254	0.925167015436675	0.99759537853592	0.735271689999982	0.991181137353124
26109	AT5G55132	Chr5	22378905	22379548	0.195550543511539	0.199759965735247	0.39555383524528	-0.626149529832865	0.270607	643	16	4	4	11	5	1	1	2	10	7	10	5	7	0.0249609984399376	0.0062402496099844	0.0062402496099844	0.0171606864274571	0.0078003120124805	0.0015600624024961	0.0015600624024961	0.0031201248049922	0.0155763239875389	0.0109204368174727	0.015600624024961	0.0078003120124805	0.0109204368174727	0.0982839313572543	0.015600624024961	6	13	NA	NA	NA	NA	NA	NA	NA	NA	NA	NA	NA	NA	NA	190.333333333333	52.6666666666667	0.0010274109116193	0.00379291074180848	0.270876638433474	2	0.996936759297041	0.992932646734788	0.991511109491035	0.997171222866074	0.992710804248718	0.802110827719539	0.0129051384173488	0.00290724109014675	0.0138509324505083	1.27220433589512	1273.83720361158	88.1542724342105	18.584866	NA	7.46109475	46.6634312666667	3233.94447659893	338.794431108696	2.92234759360754	NA	2.0097021527788	3.84296080153776	8.0814578713437	5.82539352553742	0.982975892896158	NA	0.992237273938433	0.996386979033872	0.809486353386882	0.985225416538688	0.956330633836785	0.852004279348334	0.533871411460335	0.982580050619535	0.772401261584322	18.428785515322	NA	6.50343555291702	NA	1178.65474855104	10.0444130082822	2.91391387234938	NA	1.87233058387265	NA	7.07212902351486	2.30701656035059	6.21333274796153	8.01087459542227	15.3558849266129	21.6566442780521	2535.48388433196	75.3456821826766	0.481260202769121	0.534402057063718	0.262999252135888	0.934750143534953	0.997617907845989	0.764803809970959	0.995267908993237
26110	AT5G55135	Chr5	22379920	22380476	0.0238467034743547	0.759613477147596	0.783736212809478	-0.414294529379026	0.370504	556	11	3	1	8	3	1	2	5	15	8	5	5	7	0.01985559566787	0.00541516245487365	0.00180505415162455	0.0144404332129964	0.00541516245487365	0.00180505415162455	0.0036101083032491	0.00902527075812274	0.027027027027027	0.0144404332129964	0.00902527075812274	0.00902527075812274	0.0126353790613718	0.092057761732852	0.0144404332129964	8	7	AL8G30660.t1	262.5	70.5000000000003	16	3	0.060952380952381	0.0425531914893615	0.0635721184711873	0.0438080716173107	1.45115080678573	0.1640625	0.8359375	0.375438596491228	265.333333333333	73.6666666666669	8.9874510581739e-05	0.0103114951648995	0.0087159533263104	1	0.964702908972547	0.974056662201673	0.963629134319432	0.977071794722888	0.977548088907489	0.824261241461521	0.142334398089163	0.172823228250431	0.675261695786517	0.169183811513645	14.1160568488151	2.99381018421053	10.5167610284894	23.0518714425	17.3875803682432	64.419044	375.269573755556	130.563649833333	2.3529702728769	3.13774695671087	2.85575617942397	4.16540930368117	5.92764463106006	4.8718608460436	0.914530066831152	0.906269170148494	0.992081436557496	0.997351979828057	0.854000767011009	0.410201650976514	0.982729096096767	0.915162334223238	0.585810830250905	0.695872541895868	0.08020791143154	5.47141608174048	24.3134066857926	14.8152214202063	NA	60.3026873730133	NA	1.69953746441806	3.1910279136722	2.69565512659095	NA	4.09937666945671	NA	8.90971117103693	20.6789960120503	7.37866157679594	102.730473241661	299.860975452123	131.369970672638	0.956788241241837	0.868266696736372	0.860110275614224	0.908705091874236	0.864747989031995	0.810568121823437	0.878584331984445
26111	AT5G55140	Chr5	22380995	22382194	0.0128651486351208	1.18298795792437	1.1962033655673	-0.413179434978126	0.373645	1199	25	9	13	17	10	4	7	15	32	15	30	11	29	0.0208855472013367	0.0075187969924812	0.0108604845446951	0.0142021720969089	0.00835421888053467	0.00334168755221387	0.00584795321637427	0.012531328320802	0.0267111853088481	0.012531328320802	0.025062656641604	0.00918964076858814	0.0242272347535505	0.128654970760234	0.0258980785296575	17	6	AL8G30670.t1	254.166666666667	72.8333333333335	2	12	0.0078688524590164	0.164759725400457	0.00791042270524729	0.186038038359055	0.0425204585848198	2.11764705882353	-1.11764705882353	-0.118012422360248	257	73.0000000000001	5.00589441055283e-05	0.0162053144921147	0.00308904490128139	1	0.545708181614821	0.600279576558846	0.776331019177209	0.649771410902283	0.485186103534586	0.402608141937995	56.1717322112167	53.8857094559628	60.9011650486992	49.661173715145	49.832153296143	73.4602266710526	62.1479121021622	80.9452247158865	62.8291763656272	57.0394826860191	227.890745962262	80.0204260061475	4.12951722289784	4.39377268784486	4.14041955739414	4.04374370674547	5.42886632973287	4.38228192716083	0.270216931779012	0.445286845928982	0.433897867556293	0.452215312796549	0.387330475229733	0.450783280255288	0.511170855200754	0.783911520214935	0.6238686339096	0.978365375763658	0.408453950592957	62.1754953250052	53.5516344235978	61.5762714146874	44.2576699842999	612.19861956124	54.6003319849769	4.12996095628428	3.98064631787706	4.12027659202221	3.79002868941204	6.41705677162677	4.00003996304331	54.9057197285528	75.454400850213	56.4457609976808	63.9242284641506	221.761520043267	64.0606801144161	0.268471203772042	0.278890976623142	0.0805170244988366	0.211716072943266	0.349792237246631	0.543925661334529	0.206414084679224
26112	AT5G55150	Chr5	22382201	22383392	1.25741778753187	0.205470576729415	1.47460933509897	-0.63931502485475	0.437448	1191	31	17	17	20	19	10	12	15	47	14	27	23	23	0.0260723296888141	0.0142977291841884	0.0142977291841884	0.0168208578637511	0.0159798149705635	0.00841042893187553	0.0100925147182506	0.0126156433978133	0.0394957983193277	0.0117746005046257	0.0227081581160639	0.0193439865433137	0.0193439865433137	0.148023549201009	0.0437342304457527	25	54	AL8G30680.t1	846.333333333332	233.666666666668	29	33	0.0342654588420639	0.141226818830241	0.0350728956661146	0.156470589681193	0.224150083012885	2.45793103448276	-1.45793103448276	-0.215802368313597	847.333333333332	235.666666666668	0.00148397063831456	0.000871869491072476	1.70205593097328	1	0.975354333710101	0.918105804554804	0.978650419413002	0.955486080628093	0.837758904129709	0.550126320372122	0.419662673477554	0.0977198855630388	0.767726617323531	0.341915084452279	0.162603947302608	0.198223063909774	14.1737682310997	11.1404697	24.3047500258621	13.0916589411765	23.4516631818182	7.77812525	2.65139294856111	2.41058439698551	3.1906718055592	2.57197530536594	3.15494141697505	2.05131533871524	0.746602153648565	0.660859766375193	0.60592884450198	0.785207845577309	0.866537037161786	0.82960573841073	0.885293773906422	0.949283593783986	0.926944037983139	0.777321905808423	0.253989850004065	11.5717558591554	10.138078470693	18.5729942569128	9.61884117662934	40.5733699032357	NA	2.44856728934168	2.316298480274	2.92170860398817	2.26372379761191	3.70311193768877	NA	NA	12.922479242567	26.0115342256316	15.2946171379275	41.7996443449722	7.73105786329833	0.608432367466382	0.618702033328664	0.780676151773	0.73249396124707	0.612197496902249	0.614210614060035	0.735258731870377
26113	AT5G55160	Chr5	22383471	22384942	0.31285100454918	0.152580621218163	0.465661725832449	-0.482892203274425	0.377974	1471	54	29	20	30	35	5	4	13	34	19	19	13	30	0.0367597004765146	0.0197413206262764	0.0136147038801906	0.0204220558202859	0.0238257317903336	0.00340367597004765	0.00272294077603812	0.00884955752212389	0.0231292517006803	0.0129339686861811	0.0129339686861811	0.00884955752212389	0.0204220558202859	0.15929203539823	0.0251872021783526	5	6	NA	NA	NA	NA	NA	NA	NA	NA	NA	NA	NA	NA	NA	278	73.0000000000001	0.00112536332571647	0.00209014549613921	0.53841387013257	2	0.541630950012087	0.596867251499673	0.646671785336271	0.561708594087855	0.417799018661709	0.424704332771326	131.905248860839	125.623591414233	137.411649205414	118.24872607497	154.242383530346	192.781591335526	142.38896560512	154.537186199762	138.571366596072	121.881291208683	379.20459508251	207.581883369433	4.95856250724738	5.04043475475434	4.93138547519717	4.80304754815954	5.93807588814107	5.33552588047716	0.268304838869267	0.553183331033951	0.329739111689232	0.436297113137436	0.344664659920958	0.483008089340149	0.410930178251436	0.370914668927994	0.367041702460389	0.976925090275851	0.361887301158666	144.375078395509	103.512703319757	135.98284064636	102.22981607876	630.792090110605	140.357649802727	4.97241462427511	4.63969434256277	4.91252870605779	4.62722337767467	6.44697631555339	4.94419380650763	139.770996345982	117.152643978512	123.75238036863	144.939972149387	354.985981127176	149.694714820836	0.316027858850784	0.226859509838643	0.245594321992888	0.309151378532036	0.36782874144272	0.513828845971984	0.13424092795429
26114	AT5G55170	Chr5	22385256	22386223	1.67752494177627	0.792901999776341	2.4730278975455	-0.25466315653245	0.359876	967	22	18	12	25	20	2	3	9	21	6	12	8	24	0.0227979274611399	0.0186528497409326	0.0124352331606218	0.0259067357512953	0.0207253886010363	0.00207253886010363	0.00310880829015544	0.00932642487046632	0.0217391304347826	0.00621761658031088	0.0124352331606218	0.00829015544041451	0.0248704663212435	0.14300518134715	0.0238341968911917	11	21	AL8G30710.t1	265	68.0000000000001	18	8	0.0679245283018868	0.117647058823529	0.0711996693716754	0.127969137773072	0.556381566764432	0.848484848484849	0.151515151515151	0.0360576923076923	267.333333333333	68.6666666666668	0.00627503095427532	0.0115471165015972	0.543428392136458	1	0.826922413150692	0.746895349442146	0.729091326567368	0.821305047561025	0.974937605659334	0.357684462993252	5.89899684529491	12.5257108556214	7.99226372965442	5.62331564692022	1.60959639309426	2.90528592669173	12.6337287973121	24.5025788882696	11.6515887529444	12.8406803141134	194.172000533333	7.90705202727273	2.53637012614765	3.19877837275686	2.45544254435697	2.55261828082343	5.26874436695238	2.06775502296758	0.396606838583222	0.769839029954219	0.699133876821154	0.858312221460019	0.757490122803203	0.742952506853594	0.626352869527889	0.596110990240773	0.732276509327457	0.736931091941938	0.289094001339443	12.5585914733744	19.2525237474996	11.1196789380253	13.4621244586325	496.515587060589	7.08703840292437	2.53040501091185	2.95764215590666	2.40871641592588	2.59988014672722	6.20761487687078	1.95826753859774	10.1846088469573	23.5397883981005	9.34170914565046	10.636209221116	139.675308863094	7.09604607971595	0.417914892888752	0.474712274053201	0.465164843134647	0.298095085869373	0.858312120870034	0.518574056573673	0.463502929007036
26115	AT5G55180	Chr5	22388520	22390763	1.01680969924495	12.4465819354259	13.782665638538	0.0640433368536266	0.431565	2243	42	29	27	22	20	14	38	19	150	21	47	17	44	0.0187416331994645	0.0129406514948684	0.0120481927710843	0.00981704596162427	0.00892458723784025	0.00624721106648818	0.0169567157518965	0.00847835787594824	0.0669045495093666	0.00937081659973226	0.0209727800089246	0.00758589915216421	0.0196340919232485	0.115127175368139	0.036590807675145	73	38	NA	NA	NA	NA	NA	NA	NA	NA	NA	NA	NA	NA	NA	1072.33333333333	325.666666666669	0.00094822166544447	0.0382187776932216	0.0248103608403114	2	0.877335412058229	0.727107923876969	0.697986751111495	0.696504393609522	0.908114986601606	0.638393298970304	14.8018275971771	26.4515899955714	23.7398555764088	20.4845310471177	9.82078921043974	36.8450904699248	28.5501462885382	42.7771235156031	25.6420972032752	27.5865288931638	65.3069971499301	45.4983290514019	3.35166206003069	3.75600346239416	3.24423542290701	3.31732756999052	4.1790991844458	3.81767560113754	0.455660964035723	0.790595217670348	0.445244469237849	0.89590713127247	0.606314591768832	0.809775031872119	0.50204248696153	0.651793512411664	0.51390034683433	0.694447404185084	0.406607367020038	26.2168105397709	31.6953875870231	25.2393567478226	19.310549574416	81.8263312585428	23.5080702473092	3.26640082866998	3.45617116831014	3.22840455192126	2.96065155664734	4.40459908983684	3.15734377697587	23.5349747913353	52.1089820785226	29.5658628709019	31.5601807855095	54.1667864594363	34.3580067545187	0.508154151593609	0.803173954666829	0.596365480849769	0.478326691298683	0.610815022097831	0.45184355088209	0.375734180091311
26116	AT5G55190	Chr5	22392062	22394185	0.0109517404299618	0.0238425550438163	0.0348014700158432	-0.741103649241059	0.392369	2123	42	23	29	37	17	13	17	27	50	38	41	28	52	0.0198019801980198	0.0108439415370108	0.0136727958510137	0.0174446016030174	0.00801508722300802	0.00612918434700613	0.00801508722300802	0.0127298444130127	0.0235626767200754	0.0179160773220179	0.0193305044790193	0.0132013201320132	0.0245167373880245	0.136727958510137	0.0348892032060349	12	3	NA	NA	NA	NA	NA	NA	NA	NA	NA	NA	NA	NA	NA	524.333333333334	141.666666666666	2.0886981112451e-05	0.000168300388544586	0.124105364777085	3	0.602149683512507	0.551098182002113	0.564775224495355	0.625001627481946	0.508926209046457	0.653727251228501	103.235157554454	133.034716693799	141.47360967695	133.39875308611	150.671172616242	129.349926337406	109.634177263679	150.452014189705	142.15635318829	134.843556205101	340.66248245201	139.224581930162	4.6971491622505	5.0136441907545	4.95692753064939	4.90411526353559	5.83089219958961	4.93608832663525	0.154824704904844	0.56024938899895	0.37583103080206	0.524581406606175	0.297318632797621	0.546705592509614	0.374782169757779	0.428245147128005	0.635869006699985	0.960853070589677	0.606436187402078	113.236242927196	106.331994894075	134.591571937918	126.9746248419	426.578230948413	98.1389545206444	4.72947628172788	4.66656622683446	4.90224479963294	4.84398726210054	6.05579577554725	4.58638437766681	122.310376866522	120.323874092977	151.145075235358	158.767681416524	299.059647189799	110.017406463992	0.183710291667318	0.576027876516458	0.118272220581932	0.496822534401354	0.533936080983867	0.771521484144172	0.216995684933148
26117	AT5G55200	Chr5	22394549	22396572	1.62159721937697	0.534338374842675	2.16253624044971	-0.450450607794631	0.383589	2023	33	11	29	26	24	11	15	16	54	18	29	34	67	0.016328550222662	0.00544285007422068	0.0143493320138545	0.0128649183572489	0.0118753092528451	0.00544285007422068	0.0074220682830282	0.00791687283523008	0.0267062314540059	0.00890648193963384	0.0143493320138545	0.0168233547748639	0.033151904997526	0.116279069767442	0.0385947550717467	15	29	AL8G30750.t1	699.833333333333	206.166666666667	24.5	15.5	0.0350083353179329	0.0751818916734032	0.0358517412687148	0.0792225158377071	0.452544846494897	1.22312925170068	-0.22312925170068	-0.046590909090909	702	207	0.00230996754897005	0.00258134480600326	0.894869814988651	1	0.76105255626813	0.65124192183969	0.77677526758075	0.7479435433277	0.513233193485836	0.388818194097185	8.72441468095438	9.23132529648387	10.8417596863081	9.92762502956336	5.59174114725944	8.69719227537594	11.4462417003904	17.6357878095092	12.6097993820136	14.4281966818499	39.8990256187095	11.0139557525773	2.43766144034533	2.86993023575565	2.5344742404144	2.66918439490359	3.68635190301391	2.39916317345228	0.329960010975419	0.605720968054711	0.451840946723793	0.429831956299818	0.448845325617365	0.534048852272531	0.469839661884377	0.535236283461672	0.724918765699122	0.821657469587011	0.282610352166582	10.7205991000982	15.7601667644204	11.221069377793	12.3337236458762	155.457178237128	7.74852510234754	2.37216704028427	2.75748566587251	2.41779320551657	2.5123372704383	5.04637031258323	2.04750251587962	10.191923123837	17.9805092900305	12.5032176596814	11.743492330423	38.0209648741827	10.521106322365	0.153124272049826	0.660973929081151	0.311945594678713	0.78793812437024	0.630963053389997	0.408448734807423	0.383791129536298
26118	AT5G55210	Chr5	22396425	22397446	0.580249716546649	1.12662617372021	1.70796875250724	-0.339691850571538	0.412341	1021	21	25	15	19	17	8	11	12	30	16	20	17	33	0.0206084396467125	0.0245338567222767	0.014720314033366	0.0186457311089303	0.0166830225711482	0.00785083415112856	0.0107948969578018	0.0117762512266928	0.0294117647058824	0.0157016683022571	0.0196270853778214	0.0166830225711482	0.0323846908734053	0.167811579980373	0.042198233562316	13	14	AL8G30760.t1	383.5	117.5	6	15	0.015645371577575	0.127659574468086	0.0158108622023411	0.13993946668531	0.112983581950444	2.69230769230769	-1.69230769230769	-0.232804232804233	388.333333333334	118.666666666666	0.0014942052786609	0.00949404078977707	0.157383490522794	1	0.525689810788781	0.595550213991216	0.604557533626232	0.600895453569284	0.311859766192127	0.432736787943686	32.8686969876902	14.9769988661408	28.1851308041327	32.3464505444343	39.5585394046922	39.2797149078947	36.4194651880641	24.6581129143561	29.4157954209659	36.8484530922727	187.329033863339	43.6770404895397	3.59510338962449	3.20510597065382	3.3815317892891	3.60681363925416	5.23286661005476	3.77682257478087	0.235616201750263	0.450890022549712	0.381547798100361	0.568551598253085	0.332433890574921	0.500185489922405	0.547085033983461	0.435199482453983	0.47362842548599	0.972967816014319	0.232947159416573	34.6368725157676	19.4148918972861	29.3013257339724	30.9377357675718	588.529005686404	30.1201257342142	3.54491879427669	2.96604039516844	3.37763276189267	3.43197666106987	6.37762621297326	3.40519357736568	36.4643683325965	27.5605704197562	33.8770552971821	39.9904619601518	169.291117376417	36.5467913848415	0.178819541813604	0.442133272459794	0.213208392948882	0.23560998213591	0.24945070635663	0.583547057733419	0.277759661076064
26119	AT5G55220	Chr5	22397456	22400856	5.00428031116241	6.84767700519656	11.8625410780708	0.262767885142581	0.367059	3400	70	22	45	51	26	3	11	19	76	43	36	40	69	0.0206003531489111	0.0064743967039435	0.0132430841671572	0.0150088287227781	0.00765155974102413	0.000882872277810477	0.00323719835197175	0.00559152442613302	0.0223595175051486	0.0126545026486168	0.0105944673337257	0.0117716303708064	0.020306062389641	0.0997645673925839	0.0282519128899353	33	43	AL8G30770.t1	1279.83333333333	361.166666666666	25	60	0.0195337934626904	0.1661282879557	0.019792677854157	0.187793939242794	0.105395722215335	3.12727272727273	-2.12727272727273	-0.271671826625387	1283.33333333333	360.666666666666	0.00389943920350317	0.018986165448789	0.205383188828784	1	0.757474464169269	0.928925363161104	0.718943236317889	0.682701997802269	0.539980173443258	0.335528755698195	44.0315535531108	7.81955558357442	60.2602251451779	51.7321901901831	12.594418170284	31.7364210422932	50.0074843602818	26.824868514938	61.2683374931741	54.7503876999015	55.607643435362	38.1983947625571	3.91217268143177	3.28932938691809	4.11526319226096	4.00278444994828	4.01832066366717	3.64279349280699	0.599733984790878	0.703501054937879	0.432807831035022	0.57484453571341	0.570240791315841	0.535601136652011	0.891008498056807	0.343645608416793	0.514654630813131	0.764378094352139	0.287425805384666	48.3649239187543	28.280314384458	57.6342650102292	45.0127132711992	70.9994111184121	19.7770046091537	3.87877483856916	3.34216595781446	4.05411726948149	3.80694496700763	4.26267158290005	2.98451987939612	57.4706618993277	20.7907144098932	82.3125517564275	76.2489130516491	50.3754225160667	33.537620187522	0.414897088260347	0.230261118147731	0.213083736021447	0.270192971168465	0.845804551172704	0.463303761857042	0.612508096329463
26120	AT5G55230	Chr5	22401926	22405568	0.778742017685573	1.15280993471278	1.93212840889682	-0.553282484008669	0.393465	3642	65	32	57	51	36	10	22	34	69	40	53	64	99	0.0178571428571429	0.00879120879120879	0.0156593406593407	0.014010989010989	0.00989010989010989	0.00274725274725275	0.00604395604395604	0.00934065934065934	0.0189508376819555	0.010989010989011	0.0145604395604396	0.0175824175824176	0.0271978021978022	0.115384615384615	0.0392857142857143	26	35	NA	NA	NA	NA	NA	NA	NA	NA	NA	NA	NA	NA	NA	1443.33333333334	407.666666666664	0.000539544123107786	0.00282782486029302	0.190798281281069	2	0.683923555518684	0.65431260619193	0.85468117942428	0.527471236963185	0.635519854129756	0.429318873327297	17.9526693670009	17.8497533074472	21.5881229238688	24.9364395432964	33.1520530958125	30.1597280037594	21.3182130274692	23.9079796344343	22.3657416809225	27.0333901276352	81.9385382962581	35.5681100558036	3.05956177906199	3.17421227913105	3.10753039890693	3.29707277335001	4.40596943325151	3.57144945145355	0.260607336195006	0.410477742125426	0.321875241990148	0.568926698285522	0.408538871999044	0.602073976715388	0.289222707730956	0.349291710693879	0.359999563230935	0.918524261762585	0.187182328566605	20.4544060021305	19.209055719982	21.5554164304593	25.3213003294741	92.504218823436	20.7800625062025	3.01819831170919	2.95538181992325	3.07062712744924	3.23164595178172	4.52725425238034	3.03399399366475	23.3674443153323	31.8054459630828	27.2659020086859	30.8955748777346	75.5022323031155	30.3821439239457	0.391323967325051	0.290225295316925	0.276822417914944	0.270153582183997	0.277901259678004	0.557434281864241	0.177279018383723
26121	AT5G55240	Chr5	22405895	22407351	0.754999760898667	1.89075790097843	2.65115185001372	-0.263965488770049	0.394918	1456	30	20	10	26	13	5	10	13	51	18	18	10	40	0.0206327372764787	0.0137551581843191	0.00687757909215956	0.0178817056396149	0.00894085281980743	0.00343878954607978	0.00687757909215956	0.00894085281980743	0.0350515463917526	0.0123796423658872	0.0123796423658872	0.00687757909215956	0.0275103163686382	0.12585969738652	0.0206327372764787	20	14	NA	NA	NA	NA	NA	NA	NA	NA	NA	NA	NA	NA	NA	578.666666666667	153.333333333333	0.0013047230891106	0.0123310297889898	0.105808120768273	2	0.994937085336088	0.999397974147771	0.970432475879853	0.994168659769824	0.892859787562968	0.830091148252549	0.362734200074955	0.335180806369474	0.616000502929374	0.46379260866936	25.7816695180228	9.23388454511278	18.2045196931019	100.357017122727	17.8823027842466	99.389198	324.425268624324	121.5850005	2.90166989803859	4.60873399928218	2.88381155251776	4.5990434357251	5.78205521262426	4.80061361077237	0.848142896397136	0.963565177576819	0.997721194801835	0.999963794651814	0.98802160618238	0.408677866306544	0.997972574428347	0.902322854069561	0.421916306416765	0.611226718878971	0.274232524165365	NA	91.0334851011593	14.5042262176088	5.03816286940845	8.16498189958507	NA	NA	4.51122740697778	2.67444007024273	1.61704150559534	2.09985450959022	NA	18.7927325027265	17.5450473253845	9.98055961089241	70.229774940739	208.356084079817	80.4128951910841	0.970351609545872	0.969679754121339	0.872033398517684	0.971454303305699	0.601035862085506	0.859592211973105	0.804653774584794
26122	AT5G55250	Chr5	22407426	22410974	0.790173644921739	3.34072003356022	4.1331202542119	-0.265852771721079	0.361612	3548	74	49	22	50	41	22	32	41	106	51	55	29	78	0.020868584320361	0.0138183869148336	0.00620417371686407	0.0141003948110547	0.0115623237450649	0.00620417371686407	0.00902425267907501	0.0115623237450649	0.0298844093600226	0.0143824027072758	0.0155104342921602	0.00817822899041173	0.0219966159052453	0.130005640157924	0.0234066553863508	33	22	AL8G30800.t1	887.499999999998	270.500000000002	11	47	0.0123943661971831	0.173752310536043	0.0124979222236037	0.197651716375915	0.063232044996937	2.84848484848485	-1.84848484848485	-0.210344827586207	890.333333333332	270.666666666668	0.000887503157905362	0.0123425617003456	0.0719059121965347	1	0.873981402455675	0.769025095012497	0.810851911238546	0.934556306745864	0.907520187441942	0.713626042384759	1.2972944535791	1.31637556906213	1.90739305038409	2.86406376916824	42.184054526109	8.13039016917293	7.81804923391159	8.87176108683128	7.766301921875	11.9809816208054	138.403189930134	14.8300722423077	2.05643506485817	2.18287332078909	2.04979410795204	2.48332052762815	4.93017109154609	2.6966570275006	0.930471037731956	0.684548283388042	0.805459530431854	0.908818709727491	0.785147853136163	0.653700164020057	0.664042395991214	0.478512358652863	0.726611126508971	0.958044932499385	0.278091186811441	8.03649515653367	8.38547363498346	6.93008055893368	8.26340276932169	113.438119026713	7.51690815719303	2.08399306234333	2.12650087966481	1.9358714378	2.11183646024667	4.73125748142908	2.01715490410726	7.21318447014434	9.13672346510711	7.85293505877619	12.3345851117455	118.115110701662	11.7626850425862	0.643009663911555	0.762714010330465	0.392560087777655	0.641844470677548	0.821822139106228	0.517979632001233	0.928839381881961
26123	AT5G55260	Chr5	22416577	22418990	0.244903827349422	0.270499727419205	0.517403301980102	-0.653068063142333	0.380025	2413	42	15	29	31	22	15	8	26	43	36	31	30	55	0.0174201576109498	0.0062214848610535	0.0120282040647034	0.0128577353795106	0.00912484446287847	0.0062214848610535	0.00331812525922854	0.0107839070924927	0.0178275290215589	0.0149315636665284	0.0128577353795106	0.012442969722107	0.0228121111571962	0.113231024471174	0.027789299046039	16	15	NA	NA	NA	NA	NA	NA	NA	NA	NA	NA	NA	NA	NA	815.999999999998	225.000000000002	0.000300127239398802	0.00120222101075201	0.249643981193663	2	0.664524400354047	0.557176302627618	0.591460766750856	0.642652953434449	0.407414571441261	0.476109421838593	7.21906110342311	7.751037617472	7.5556597353259	7.06831155075438	9.66625188596374	6.9049684943609	9.61202739174285	13.5852008571044	9.14725980092137	9.97360675205845	57.5174657322133	9.06944805649717	2.26301516761453	2.60898102798096	2.21345435912661	2.29994227904151	4.05208865354462	2.20491140852645	0.251969181686749	0.392632062233761	0.434011698508887	0.455585132307038	0.211931167612644	0.420262315259396	0.656157912361645	0.357287418456522	0.356532068218112	0.947697854903231	0.358370030796106	9.2485612600935	13.6328746772912	9.02987811597398	7.85143496812555	176.285156334675	6.75117252504938	2.22446799997747	2.61248413156226	2.2005388696605	2.06069631357604	5.1721028903667	1.90971619721378	9.75165964566757	16.5795600893438	10.8184008690457	10.3946191300049	68.5835775587436	8.08026869257275	0.283066603959909	0.506944088987562	0.194463119989071	0.179013553963955	0.441678715064483	0.471401566202141	0.169640296910584
26124	AT5G55270	Chr5	22419146	22420518	0.363611600981366	1.2199983926145	1.62417434679726	-0.659808140302775	0.422741	1372	39	10	9	35	22	12	4	27	32	16	43	31	30	0.0284671532846715	0.0072992700729927	0.00656934306569343	0.0255474452554745	0.0160583941605839	0.00875912408759124	0.00291970802919708	0.0197080291970803	0.0233406272793581	0.0116788321167883	0.0313868613138686	0.0226277372262774	0.0218978102189781	0.170802919708029	0.0321167883211679	34	73	NA	NA	NA	NA	NA	NA	NA	NA	NA	NA	NA	NA	NA	842.333333333332	243.666666666668	0.000431671865035259	0.00500683334862307	0.0862165434673342	11	0.840636513491874	0.909408140413297	0.988371681569912	0.951629605777403	0.933963892114598	0.738689031204517	0.0643124471993672	0.545246036132685	0.133538550970248	0.110099087156178	0.42174088869239	0.0876152518796992	10.0048632	34.9571821382979	10.5348433125	42.155902	74.0377415	NA	2.3030712947788	3.55412394508735	2.35468817410331	3.74137469837025	4.30457498345831	NA	0.853150216935722	0.90362743093124	0.856380817566347	0.53777125357768	0.658009648178036	0.758917852221367	0.746906396398145	0.882542298183679	0.639793453818681	0.8599027776453	0.663784317090852	NA	12.995505628188	NA	NA	50.7957870533106	NA	NA	2.56460357677767	NA	NA	3.92781341912394	NA	NA	33.5116630287134	NA	10.0494680673051	13.5137806585144	NA	0.414967423811586	0.465505667022411	0.260478854222104	0.410934852560751	0.616374051533656	0.598750860686539	0.91335891560999
26125	AT5G55280	Chr5	22420599	22422649	0.245153010067615	0.801979025715753	1.05140144501267	-0.598312073009161	0.407805	2050	57	30	37	38	44	15	13	27	56	17	20	37	45	0.02783203125	0.0146484375	0.01806640625	0.0185546875	0.021484375	0.00732421875	0.00634765625	0.01318359375	0.0273304050756467	0.00830078125	0.009765625	0.01806640625	0.02197265625	0.14306640625	0.04248046875	26	16	AL8G30832.t1	979.499999999998	319.500000000002	6	41	0.00612557427258806	0.128325508607198	0.0061507264253255	0.140742432381696	0.0437020045855442	4.2051282051282	-3.2051282051282	-0.253292806484296	982.333333333332	319.666666666668	0.000249561937632455	0.0025087977863892	0.0994747121455486	1	0.721053890777364	0.782031002490157	0.772926606792182	0.48647113611423	0.401639678452748	0.401909488437598	34.1027101270944	8.99289717189745	30.3634458648671	35.4658606472448	24.7320151018355	28.4656427236842	37.9919698801314	15.5982563928811	31.6441869803566	37.914844730925	79.8555496237369	33.2186302942478	3.63737481845148	2.74715913832168	3.45455446601404	3.63534271695593	4.38021937285632	3.50311087197593	0.37179411072665	0.488860931701248	0.389366229207029	0.418914590251278	0.338704236349845	0.599770862305612	0.367043897331386	0.412887068286946	0.462094708171295	0.839279717153787	0.283342164906558	37.2457749827785	12.7533091909293	28.848511413177	34.0600860650919	113.428876056567	19.6933716750139	3.61753851511155	2.54579078231523	3.36205839415938	3.5281262020984	4.73117599782545	2.98028211593024	43.4013561777899	19.4915480537225	43.7318807031374	44.4645906919347	70.9683285126616	26.8225482023698	0.346760839619102	0.243823226702311	0.182150826926907	0.149528910301059	0.474287515841858	0.525846201778992	0.418396890584749
26126	AT5G55290	Chr5	22422672	22424380	0.0380598166668053	0.0100684773173423	0.0481405626026092	-0.70489312127908	0.365925	1708	62	14	24	23	17	6	7	14	40	18	20	14	23	0.0363423212192263	0.0082063305978898	0.0140679953106682	0.0134818288393904	0.00996483001172333	0.00351699882766706	0.0041031652989449	0.0082063305978898	0.0234329232571763	0.0105509964830012	0.0117233294255569	0.0082063305978898	0.0134818288393904	0.115474794841735	0.0263774912075029	3	3	AL8G30834.t1	159.333333333333	50.6666666666667	2	6	0.0125523012552301	0.118421052631579	0.0126585283405138	0.128887692694994	0.0982136313858107	3	-2	-0.25	161.666666666667	51.3333333333334	0.00023542154639261	0.000196139168519656	1.20027808912129	1	0.595960003526917	0.719343628653506	0.58965721786976	0.801702218692652	0.576289853792209	0.405478542249523	305.358615251632	475.575547370798	333.149102925019	240.612385844718	339.793868470122	388.979176992481	334.782155716598	552.275693621031	336.252557508767	253.203899851816	1288.7304035879	415.510063562249	5.81348003885739	6.31404736656161	5.81786253686115	5.53419509240976	7.16141282946418	6.02950683436862	0.253750029245079	0.333199166119231	0.548555731089332	0.629928265989234	0.52982885339892	0.434810769454814	0.817453772529371	0.587321338234435	0.591982810619882	0.996452656637768	0.257169509607997	329.993479873561	688.951574420787	296.577790010192	162.844004718341	3253.80137901092	281.905940056102	5.79907289630643	6.53517098468411	5.69230954493845	5.09279271629689	8.08757924689049	5.64157346939896	339.237132621869	519.162508667393	253.8883333106	246.236250411499	1274.55352447589	350.216184246093	0.285630209107003	0.369610667752486	0.15259353447395	0.586930489102538	0.532561546407025	0.511328471710247	0.23149881213978
26127	AT5G55300	Chr5	22424501	22429514	1.21894839097151	0.811776731144614	2.0312971856623	-0.624804337574609	0.379812	5013	114	56	72	121	93	38	14	67	83	54	88	73	148	0.0227499501097585	0.0111754140890042	0.0143683895430054	0.0241468768708841	0.018559169826382	0.00758331670325284	0.00279385352225105	0.01337058471363	0.016560255387071	0.010776292157254	0.0175613649970066	0.0145679505088805	0.0295350229495111	0.155457992416683	0.0317301935741369	32	67	AL8G30840.t1	2161.66666666667	586.333333333326	78.5	68.5	0.036314572089437	0.116827743035817	0.0372231888221079	0.12699802012557	0.293100544286463	1.82703025477707	-0.82703025477707	-0.1427540713255	2205.00000000001	596.999999999993	0.000552811061665081	0.00135976001866771	0.406550460431042	1	0.611980017894328	0.651189884862377	0.631775351348491	0.478723337229824	0.53097736442131	0.621973714877721	10.248785796848	14.5463447105765	15.1961036644075	14.1247027609668	17.3255562997931	18.0265338167293	12.6650974346647	21.208095633637	16.865222231355	18.194613303642	47.2339277502428	20.6221109748908	2.53884997664668	3.05438297829554	2.82525364550091	2.90112557794694	3.85511244264044	3.02636384846479	0.174423661141686	0.547926091058121	0.504825528506863	0.604416584025232	0.41773593435806	0.551125763981492	0.356645486156853	0.479405953788047	0.389977941670031	0.88625128629262	0.509214136864527	12.0226174833073	19.5783735167231	15.926795115097	13.34408427288	61.743138263084	14.420014854346	2.48678966607513	2.97442556504744	2.76800291818847	2.59107316101012	4.12298284808806	2.66861716197735	13.1501758977457	23.5738366755391	17.0216415339933	18.9644109301681	43.3610694876806	18.9008973721409	0.29649183614259	0.378299412128963	0.268642352554836	0.202557830387603	0.566235235549063	0.712499864944946	0.166944756473574
26128	AT5G55310	Chr5	22430104	22435134	1.25636558413028	0.768835531465862	2.02590262088116	-0.629563529684831	0.37495	5030	126	44	67	114	81	35	13	73	89	45	100	77	149	0.0250596658711217	0.00875099443118536	0.0133253778838504	0.022673031026253	0.016109785202864	0.00696101829753381	0.00258552108194113	0.0145186953062848	0.0176973553390336	0.00894988066825776	0.0198886237072395	0.0153142402545744	0.0296340493237868	0.152545743834527	0.031225139220366	38	65	NA	NA	NA	NA	NA	NA	NA	NA	NA	NA	NA	NA	NA	2169.33333333334	584.66666666666	0.00057914824099429	0.00131499805837948	0.440417563587884	2	0.625951937841434	0.622453439818064	0.934576997798162	0.654895146058286	0.496928524019519	0.614612227423747	8.90918207059533	8.57819569298198	11.082868528913	10.6484114957997	14.3718643668096	14.2877630009398	11.0808632961513	13.9199505206595	12.4094723939745	14.0470352705267	47.6744198959614	16.656501543722	2.40521959309904	2.63332310034963	2.51846008372568	2.64241136073953	3.86439498352491	2.81280062331419	0.315584877581975	0.32917493558333	0.627014656329975	0.639206850917484	0.394697665422912	0.52537611964592	0.490987922997288	0.500548639921018	0.623814950529761	0.903620022706682	0.544234031894188	10.4496767798179	12.453982727075	11.5735856186095	11.4832183339907	61.2909942863784	12.3993388676449	2.3465710477715	2.52204046951136	2.44872539972943	2.44088669428487	4.11563292001866	2.51764315406417	10.8707065862153	15.0957357192364	12.8690375566579	13.6164092033995	46.6792689699538	14.8943023211461	0.255014728437689	0.511345536599505	0.371956168287965	0.172967824602512	0.382409514229584	0.69484303607664	0.203363006806974
26129	AT5G55320	Chr5	22435606	22436943	1.07594344553554	0.337838649587622	1.42080407574083	-0.590827710500556	0.395662	1337	38	22	19	19	22	11	11	11	38	12	19	15	19	0.0284644194756554	0.0164794007490637	0.0142322097378277	0.0142322097378277	0.0164794007490637	0.00823970037453184	0.00823970037453184	0.00823970037453184	0.0284431137724551	0.00898876404494382	0.0142322097378277	0.0112359550561798	0.0142322097378277	0.129588014981273	0.0337078651685393	16	36	NA	NA	NA	NA	NA	NA	NA	NA	NA	NA	NA	NA	NA	779.999999999999	240.000000000001	0.00137941467376352	0.00140766103994842	0.979933829676825	9	0.963825295918183	0.928065799332328	0.989832439364365	0.991218336255666	0.959945706222648	0.76891951808082	0.0151914042747542	0.0110849889205734	0.00577221378410915	0.0698630954435859	22.6017033935706	1.55228610996241	9.336313	22.92992	NA	5.4635	185.337993185083	11.456708	2.23391142055766	3.13244260798453	NA	1.69808961002866	5.22218114835137	2.43857540998462	0.987275340213657	0.753178212272325	0.98394434493248	0.995315773742447	0.905793472817684	0.828783492779774	0.737040746098369	0.840049962103955	0.483155532338239	0.923338881662003	0.665072209545886	NA	22.7967582318948	NA	NA	126.398134720451	6.35599733786151	NA	3.12661834303983	NA	NA	4.83943672464542	1.84939882983573	NA	9.79562013435196	NA	NA	162.782817362066	8.80343705432568	0.277877836728509	0.375183683449968	0.426626860809641	0.89816933425637	0.981434344658335	0.72631132870722	0.988713784920306
26130	AT5G55330	Chr5	22437470	22438884	1.38478214261945	0.546688903648154	1.93641693779267	-0.559988201684513	0.394625	1414	43	24	16	18	34	15	8	12	36	7	25	11	34	0.0304532577903683	0.0169971671388102	0.0113314447592068	0.0127478753541076	0.0240793201133144	0.0106232294617564	0.0056657223796034	0.0084985835694051	0.0254777070063694	0.00495750708215297	0.0177053824362606	0.00779036827195467	0.0240793201133144	0.15014164305949	0.0247875354107649	21	42	NA	NA	NA	NA	NA	NA	NA	NA	NA	NA	NA	NA	NA	804.666666666666	236.333333333334	0.00172093886820975	0.00231321115789063	0.743960992207491	9	0.961481572426802	0.953422178534597	0.870427756504719	0.970277180793744	0.983651256409535	0.783596838333676	0.0918121017775517	0.00543205841079126	0.0457139563536651	0.267696209681124	0.237764699356913	1.55627508834586	6.827887	NA	6.054333	5.7297773	57.8988832857143	9.04356628571429	1.9210152552932	NA	1.80077421404221	1.74567666435181	4.05869809744501	2.20205359724128	0.82502959605941	0.937964935124185	0.909797091890009	0.954279820643207	0.794292003262922	0.931675952192615	0.866677355578506	0.754414242641472	0.476490858188895	0.825007651114903	0.767470289585897	5.73524582703225	NA	6.05520744870937	NA	84.6584454086941	6.84552861172209	1.74663061401007	NA	1.80091863714639	NA	4.43862487216366	1.92359568172242	NA	NA	6.14633779433628	5.60905674282977	113.827454426685	6.23954518920501	0.468521954115431	0.629078550992199	0.645507315365762	0.801628058554235	0.898404729075538	0.495172898627768	0.822082235041418
26131	AT5G55340	Chr5	22439713	22441115	2.1489284774186	4.73951779204527	6.90179121428678	-0.465827088119761	0.417261	1402	48	17	23	18	24	16	18	6	50	11	20	12	23	0.0342857142857143	0.0121428571428571	0.0164285714285714	0.0128571428571429	0.0171428571428571	0.0114285714285714	0.0128571428571429	0.00428571428571429	0.0356887937187723	0.00785714285714286	0.0142857142857143	0.00857142857142857	0.0164285714285714	0.130714285714286	0.0378571428571429	87	66	NA	NA	NA	NA	NA	NA	NA	NA	NA	NA	NA	NA	NA	761.666666666666	240.333333333334	0.00282135029858022	0.0197206010764713	0.143066141221547	9	0.961949166634554	0.805072613197497	0.845318414500539	0.853293165787185	0.808580680184912	0.601609593836182	1.10902946698024	0.159465290838664	0.982321895252905	1.34583907384485	0.314972509512326	1.24774359022556	14.6224014215194	NA	7.40436030952381	8.71828604508197	13.0455508787879	7.11635909090909	2.68255469675099	NA	2.00206905769842	2.16542266413845	2.56844714681074	1.96239623099655	0.529418318064821	0.821107102805829	0.600888510349588	0.583139678613646	0.643546570602125	0.942369898624471	0.594803059894883	0.81108857636834	0.755581743431185	0.667684366229563	0.718511676302252	11.7211893173187	NA	7.53978416067919	8.92440327571727	23.9164478134238	5.64465913568141	2.46139825658728	NA	2.02019355570552	2.18878946556687	3.17456641527152	1.73070981237394	11.7184582672336	NA	12.761917483692	8.29261591788258	9.50072092670831	7.25378307508799	0.708643665228634	0.855655273219975	0.352232176494788	0.454132435910158	0.85179038578775	0.693950255114393	0.499797758642915
26132	AT5G55350	Chr5	22442268	22443437	3.54723307938814	2.50218062420126	6.06463064922515	-0.300360797199594	0.432849	1169	33	17	21	24	28	9	12	8	42	6	18	6	20	0.0282776349614396	0.0145672664952871	0.0179948586118252	0.0205655526992288	0.0239931448157669	0.0077120822622108	0.0102827763496144	0.00685518423307626	0.035958904109589	0.0051413881748072	0.0154241645244216	0.0051413881748072	0.0171379605826907	0.139674378748929	0.0334190231362468	32	50	NA	NA	NA	NA	NA	NA	NA	NA	NA	NA	NA	NA	NA	797.999999999999	240.000000000001	0.00444515423482224	0.0104257526008386	0.426362911629489	9	0.938774327733193	0.79059420541942	0.867941870479665	0.923983505565046	0.910694479929572	0.910683467981216	0.0448592745430895	0.522172063106114	0.12818707754911	0.0802520515159996	0.0224075178039776	0.0282252979323308	23.68509125	22.4593571486486	NA	NA	NA	NA	3.16484578901765	3.11170732684585	NA	NA	NA	NA	0.824951332710542	0.768860791990588	0.915494930833344	0.76803873053231	0.747404495353615	0.567661401460883	0.686926027978276	0.663558338793198	0.489614943775873	0.195211796737549	0.846004147667569	NA	21.0586230846206	NA	NA	NA	NA	NA	3.04731012397111	NA	NA	NA	NA	NA	15.5325484351913	NA	NA	NA	NA	0.503503151616853	0.517231697086358	0.4188834789561	0.567660336673636	0.788387096343921	0.89977624429302	0.817633802176544
26133	AT5G55360	Chr5	22443683	22444895	1.70183671197715	1.31643470349081	3.0769037628968	-0.495603665525483	0.424092	1212	29	18	16	24	27	6	17	8	45	5	20	7	23	0.0239669421487603	0.0148760330578512	0.0132231404958678	0.0198347107438017	0.0223140495867769	0.00495867768595041	0.0140495867768595	0.00661157024793388	0.037159372419488	0.00413223140495868	0.0165289256198347	0.00578512396694215	0.0190082644628099	0.132231404958678	0.0330578512396694	28	45	NA	NA	NA	NA	NA	NA	NA	NA	NA	NA	NA	NA	NA	791.333333333333	237.666666666667	0.00215059399154653	0.00553899594736665	0.388264229109783	9	0.971862831207946	0.887728636977819	0.932295889632378	0.941250789218327	0.944369417185845	0.731173632401037	0.0215915909171241	0.22188110976217	0.118149530803333	0.0362163444496306	1.46054102704984	0.107243285714286	13.6336565	16.7767364	NA	7.387966	69.324600833033	NA	2.61254147825619	2.81999318867818	NA	1.99985246026901	4.23879983357734	NA	0.951894630856609	0.507920580845207	0.817268687295746	0.992787551319461	0.841994605104345	0.688318282297087	0.639223416922551	0.684669668849531	0.649140462835694	0.641991442010613	0.396939405194152	NA	14.7905842004296	NA	5.55525631986793	91.2814234766848	NA	NA	2.69399077563359	NA	1.71474456421752	4.51394730004972	NA	NA	15.1264203309931	NA	7.49552558329318	67.6424282532828	NA	0.485472461386369	0.838859819163875	0.54968748647038	0.614868528895537	0.757623679569022	0.60837277085576	0.939932877101423
26134	AT5G55370	Chr5	22445068	22446133	1.22158915614466	0.840812650114964	2.06375575526197	-0.567941515241963	0.420657	1065	28	10	10	25	18	5	12	6	38	7	13	6	17	0.026340545625588	0.00940733772342427	0.00940733772342427	0.0235183443085607	0.0169332079021637	0.00470366886171214	0.0112888052681091	0.00564440263405456	0.0357142857142857	0.00658513640639699	0.0122295390404516	0.00564440263405456	0.0159924741298213	0.121354656632173	0.026340545625588	22	48	NA	NA	NA	NA	NA	NA	NA	NA	NA	NA	NA	NA	NA	799	233	0.00152889756713975	0.00360863798332602	0.42367718075466	2	0.963368827149758	0.925301002135677	0.839878423983427	0.97778082140951	0.77182082366889	0.652332457775535	0.16691515693241	0.111574763307677	0.235638636195349	0.186491629780171	2.88895749108312	0.198023312030075	23.6214044666667	8.264949	5.375196	8.16487783333333	35.7600975146076	5.054459	3.16215326991032	2.11202356065504	1.68179503846517	2.0998417640733	3.57683267722015	1.62027082399534	0.930607626776971	0.931623247311021	0.931934140907229	0.979294933654486	0.972224122581782	0.577859461269636	0.91275050301048	0.74211610811532	0.776844383352122	0.541403309538182	0.274249080784214	NA	9.08683443814648	5.14137816715034	5.85176822617448	68.5084192387582	NA	NA	2.2068266009089	1.63732116943248	1.76674387645667	4.22695664631055	NA	NA	5.45385423633237	NA	7.40368350300936	33.6306964325852	NA	0.712752413814799	0.614588137240085	0.44670711787884	0.452063956521176	0.501087641640301	0.507958599732157	0.90907605576487
26135	AT5G55380	Chr5	22446623	22447953	0.184618071423469	1.33570519437068	1.52108820810765	-0.548785276192275	0.421805	1330	44	18	20	30	27	12	8	9	37	10	19	14	17	0.0331325301204819	0.0135542168674699	0.0150602409638554	0.0225903614457831	0.0203313253012048	0.00903614457831325	0.00602409638554217	0.00677710843373494	0.0278404815650865	0.00753012048192771	0.0143072289156626	0.0105421686746988	0.0128012048192771	0.140060240963855	0.0316265060240964	15	32	NA	NA	NA	NA	NA	NA	NA	NA	NA	NA	NA	NA	NA	780.333333333333	245.666666666667	0.000236588728863907	0.00543706320639351	0.0435140663043423	2	0.744282834841229	0.737462451857857	0.73456484772781	0.754164453577039	0.853206319908512	0.734290178468642	2.27397084720688	3.24882492817658	3.6120170856861	3.48895839364606	1.42134012037632	1.35975475845865	9.07793776613607	10.8318500840662	7.12669724923077	9.23334279279119	73.4210679117647	6.2636305	2.20584704855099	2.38249087597686	1.96384790820547	2.22282114901468	4.29621092320623	1.83475996908147	0.333108823967118	0.421580793941387	0.501939684986942	0.444105811049882	0.606917775745308	0.63785858716738	0.752732545208073	0.377119591873529	0.605767289834213	0.827007353596843	0.630854810707278	7.41663346981433	10.541938170093	7.10195065489727	7.35471532949295	69.0382508891449	5.4752111228808	2.00372524395403	2.35536141331365	1.96036948643949	1.99534164895263	4.23466071170837	1.70023083621587	7.10413445750444	18.9828051698799	7.70382720385407	8.67273095464273	70.1661488602289	6.50667552960898	0.411288829912981	0.330221439487754	0.308190824339918	0.272563219762303	0.811540989160176	0.782660769036201	0.390736467303359
26136	AT5G55390	Chr5	22447936	22454805	3.94226916693026	1.13949659854154	5.08354432961589	-0.589283037563944	0.389576	6869	197	93	118	144	119	45	23	101	131	98	122	71	168	0.0286879277704966	0.0135430318916557	0.0171836318625309	0.0209698558322412	0.017329255861366	0.00655307994757536	0.00334935197320518	0.0147080238823358	0.0190739662201514	0.0142711518858308	0.017766127857871	0.0103393039172856	0.0244648318042813	0.158293286733654	0.0308722877530217	59	137	AL8G30940.t1	3061.16666666665	820.833333333347	99.5	76.5	0.0325039472967824	0.0931979695431456	0.0332293202779824	0.0995179177187578	0.333902889446401	1.785282343923	-0.785282343923005	-0.133638682745826	3071.66666666665	822.333333333348	0.00128343000551176	0.00138568698647125	0.926204848600117	1	0.607833738856004	0.621607098321403	0.894949533744083	0.606093293293525	0.586131722130328	0.51237259601153	7.15109688977404	4.77835319273757	7.10489011195874	8.22733220883718	14.5903267237659	9.37145384210526	9.41455381483355	9.91655462341669	8.76277124826607	11.7413149472592	43.4104194886578	11.9235524591837	2.24225677010281	2.29420554478071	2.17051220746117	2.46311381385684	3.7706994926755	2.47851564233585	0.522591384464783	0.421506483106753	0.633259580266328	0.617080425213258	0.439815334646517	0.638727901061244	0.557436725340566	0.518376883226395	0.497839204750707	0.778916659243924	0.441330920316385	9.00184090329511	8.78913860654508	8.43035648865124	8.69929543815306	50.9290399003212	7.99775866244164	2.19742910123035	2.17351670991499	2.13183905921588	2.16324203826081	3.93043328936051	2.07916133523088	9.38205351987653	11.0231561384994	9.73192873544847	12.0508567698365	42.7271051693304	10.0375035862376	0.211020247862291	0.270945030948942	0.289913849628291	0.217688228545752	0.500437640844184	0.503195765548314	0.472686009507136
26137	AT5G55400	Chr5	22455368	22459598	0.999765100901616	2.48332652491699	3.55381737799795	-0.517199437983832	0.377778	4230	124	50	65	87	70	28	23	45	99	43	61	59	108	0.0293282876064333	0.0118259224219489	0.0153736991485336	0.0205771050141911	0.0165562913907285	0.00662251655629139	0.0054399243140965	0.010643330179754	0.0234097895483566	0.0101702932828761	0.0144276253547777	0.0139545884578997	0.0255439924314096	0.145695364238411	0.0347682119205298	53	41	NA	NA	NA	NA	NA	NA	NA	NA	NA	NA	NA	NA	NA	1676	468.999999999996	0.000596518556623874	0.00529493928553734	0.112658242985564	2	0.806048481328271	0.756171540588685	0.763210941615876	0.776051730542968	0.552821892289439	0.371812123679989	4.76538768767712	12.3573089146092	5.07220168747229	4.59597715366266	2.534902762893	6.94658616259399	8.63771400977154	34.5851523879177	8.24289143687601	8.73611897144075	31.9733616318127	10.6879860704698	2.15613796560555	3.54342446822812	2.10935118490298	2.16746603743554	3.46490310711579	2.36912031350656	0.773664950181442	0.578957448191571	0.505595171691691	0.495485178763907	0.435472842415737	0.455591977316929	0.48404928163062	0.705139225069716	0.383079498868836	0.776153790284008	0.442198962294561	8.59481356458221	10.8041484340076	8.32286876783546	6.76910752934966	103.241663627005	7.07261823691817	2.15115894745147	2.37993017463714	2.11900699922832	1.91236925095941	4.63707248889149	1.9562307418931	8.476292778052	51.9098352522506	8.16779860701225	8.72712221176706	42.4876310054678	9.98651548910766	0.362842969036631	0.717873398174556	0.518838613319331	0.515683575281577	0.833386633801046	0.397541300306227	0.762970626206904
26138	AT5G55410	Chr5	22460549	22461385	0.69315581958992	0.811730265098353	1.50624406315609	-0.316685056992328	0.367225	836	24	8	6	16	13	8	2	8	20	13	11	7	17	0.0287769784172662	0.00959232613908873	0.00719424460431655	0.0191846522781775	0.0155875299760192	0.00959232613908873	0.00239808153477218	0.00959232613908873	0.0239520958083832	0.0155875299760192	0.013189448441247	0.00839328537170264	0.0203836930455636	0.141486810551559	0.0179856115107914	10	12	AL8G30960.t1	251	70.0000000000001	14.1666666666667	9.83333333333333	0.0564409030544489	0.14047619047619	0.0586775661835782	0.155546395759553	0.377235138731748	0.832941176470588	0.167058823529412	0.0448232323232324	263	70.0000000000001	0.00263557345851681	0.0115961466442622	0.227280107726208	1	0.967735836573828	0.99587176332722	0.971448363425031	0.982798971846761	0.542266383513497	0.904925677294655	4.27965790293046	0.104679196114596	4.09369358768058	0.609050429774821	91.9024780905561	37.277754674812	40.7730679548005	44.8508550357143	43.6110409166667	9.40906308531746	726.417286631262	158.07360483871	3.7080217643017	3.80334265266454	3.77531035033081	2.24167338278666	6.58812462467912	5.06306077796051	0.81741097706016	0.843903337353557	0.983125451946303	0.999286537991853	0.998748577698782	0.923891665436195	0.99797245224093	0.927285753359035	0.859440145157379	0.427365153238513	0.551723950733649	26.9709875418078	41.6095412070134	55.953792720028	7.53475082132667	333.467014453204	7.93718619876522	3.29476175278857	3.72832949690699	4.02452622012852	2.01952576203287	5.80954395327725	2.07155882942349	33.8960071150703	6.63252707667844	85.9076919756312	8.93624790428841	524.248113911581	111.518727477983	0.91739782329449	0.871463326681294	0.940455584838564	0.599106667830014	0.611765400069924	0.922233036633286	0.816614922810966
26139	AT5G55430	Chr5	22464588	22465227	0.117573340978484	0.0495162026058096	0.175832204446361	-0.737302611615706	0.43975	639	14	5	9	8	12	6	4	3	21	8	4	3	9	0.021978021978022	0.00784929356357928	0.0141287284144427	0.0125588697017268	0.0188383045525903	0.00941915227629513	0.00627943485086342	0.00470957613814757	0.0329153605015674	0.0125588697017268	0.00627943485086342	0.00470957613814757	0.0141287284144427	0.108320251177394	0.0251177394034537	12	31	NA	NA	NA	NA	NA	NA	NA	NA	NA	NA	NA	NA	NA	364.333333333334	85.6666666666664	0.000322708163710387	0.00057801014714953	0.558308820877677	1	0.958005476277676	0.936743553160406	0.994268447889642	0.974759715490939	0.754025528278245	0.497920906587977	0.316305553363387	0.116398030524028	0.0529553248829588	0.137258984154383	0.661231374443254	0.569811302631579	52.0371243941799	21.4526504166667	8.156375125	14.700013	19.3097311333333	12.5860133333333	3.95195739451147	3.06584820028937	2.09879984540146	2.68784837813804	2.96060917264247	2.53258614448233	0.670566527745393	0.747654603826429	0.869773408536103	0.909751327351146	0.842781308857057	0.922851054971192	0.846850868891743	0.759344790543221	0.535883907319309	0.881904074217542	0.336493922034452	64.6256408458775	17.3499279078293	NA	NA	16.2126419812282	8.5766978875278	4.16861124915664	2.8535883512159	NA	NA	2.78579130712022	2.14904897782814	8.43899428613082	19.4218460096533	NA	9.286565231914	15.6836141915833	15.8552795094539	0.859759505272409	0.486029236637562	0.323358883669903	0.720576452440404	0.680596694476286	0.551121915995477	0.623975084942106
26140	AT5G55440	Chr5	22465692	22467209	3.0101715020958	1.25129380498717	4.2659505702631	-0.394184600830571	0.431114	1517	31	17	16	26	21	9	7	25	43	22	36	25	43	0.0204620462046205	0.0112211221122112	0.0105610561056106	0.0171617161716172	0.0138613861386139	0.00594059405940594	0.00462046204620462	0.0165016501650165	0.0283641160949868	0.0145214521452145	0.0237623762376238	0.0165016501650165	0.0283828382838284	0.151815181518152	0.0316831683168317	21	55	NA	NA	NA	NA	NA	NA	NA	NA	NA	NA	NA	NA	NA	859.666666666665	238.333333333335	0.0035015566135275	0.00525018379714894	0.666939815598262	2	0.894211800213636	0.947526193927745	0.971243303809208	0.957452976167272	0.943693589615714	0.705123002547487	0.0346393122555345	0.00108874625938324	0.00579950799224184	0.0247178705545509	0.141124218435155	0.0351180507518797	12.336978425	NA	NA	NA	18.5478859230769	NA	2.51260112828339	NA	NA	NA	2.92035581614783	NA	0.879427441167406	0.776551382349818	0.869216258650268	0.962376938756643	0.697520679518443	0.659988410879172	0.781087430437665	0.578487559937524	0.900325057672185	0.367105510481983	0.472922436157207	10.5114667258211	NA	NA	NA	9.03566324925228	NA	2.35246673041559	NA	NA	NA	2.20117933023227	NA	11.3173201063086	NA	NA	NA	12.5786050340173	NA	0.387211520768649	0.605282791269013	0.538594922694027	0.626704937368678	0.855407875635079	0.512965397328251	0.792029467820135
26141	AT5G55450	Chr5	22467336	22468306	0.440286824999407	0.782760483588134	1.22431954086663	-0.427571571575213	0.390722	970	20	14	16	16	15	11	9	14	19	18	18	16	23	0.0206611570247934	0.0144628099173554	0.0165289256198347	0.0165289256198347	0.015495867768595	0.0113636363636364	0.00929752066115703	0.0144628099173554	0.0196078431372549	0.0185950413223141	0.0185950413223141	0.0165289256198347	0.0237603305785124	0.153925619834711	0.0423553719008264	8	16	NA	NA	NA	NA	NA	NA	NA	NA	NA	NA	NA	NA	NA	240.333333333333	74.6666666666668	0.00183198401525412	0.0104833993337696	0.174750952141339	1	0.972294259463283	0.954174748538453	0.946344800632524	0.866110922492795	0.959656751248394	0.618683333825097	917.162480137563	7.37328010986604	62.470790048864	97.7642164432216	59.3555765967607	27.8429314379699	1070.36366963991	34.2940873626478	75.276829122368	129.369679155519	518.861081976526	51.3481472711268	6.97575374787859	3.534972959215	4.32117237327375	4.86267403587355	6.25163618255216	3.93862885531716	0.695725962132987	0.817076628481819	0.724599904377055	0.868053728087472	0.872703368468415	0.949267220568469	0.951661985169125	0.651098480888956	0.855094459249479	0.970665289877783	0.694754225677185	1237.63586300875	35.2176764637573	48.2742214282317	129.775925438124	380.652942761072	11.2595281453786	7.12095827670645	3.56154812882359	3.87689770033847	4.86580931278495	5.94188804860654	2.42121471644971	341.966049748712	15.9274330108258	108.60705196459	157.49497719872	395.635526621927	48.1456275375537	0.808398272228543	0.603706024335034	0.818107426838707	0.547222391780802	0.889509083009944	0.67627436313962	0.706700165703166
26142	AT5G55460	Chr5	22468578	22469304	2.23010101802467	1.70927161024264	4.05906941662753	-0.152155473469503	0.403581	726	23	1	10	13	14	7	9	8	20	10	11	15	14	0.031767955801105	0.00138121546961326	0.0138121546961326	0.0179558011049724	0.0193370165745856	0.00966850828729282	0.0124309392265193	0.0110497237569061	0.0275862068965517	0.0138121546961326	0.0151933701657459	0.0207182320441989	0.0193370165745856	0.139502762430939	0.0469613259668508	15	27	NA	NA	NA	NA	NA	NA	NA	NA	NA	NA	NA	NA	NA	252.333333333333	77.6666666666668	0.00883791684818233	0.0220077889730811	0.401581315551164	1	0.897656427269102	0.916611692910178	0.917793923650621	0.903119143613964	0.852125226512861	0.738497850814292	30.7369593346818	1.99396432806846	5.50150361381946	9.66093277209028	25.9793627334227	3.24223018984962	45.9546873632536	11.2021172232006	14.7676472935574	20.5043241243725	277.17610562069	10.5532909901961	3.82765585368071	2.41610279822142	2.69243879431964	3.02063579679736	5.62465306454083	2.3564377534769	0.732200134000249	0.929598587969914	0.885636152762731	0.901882216596815	0.646620621365999	0.695488240299789	0.915633183993492	0.777223216778183	0.765556832179344	0.975889082886873	0.633428705627812	39.3281998501787	12.931229176814	11.1780928915594	17.93218859024	284.73842965927	8.48576647348302	3.67194181499649	2.55964525221087	2.41395587102584	2.88659734320421	5.65157096817169	2.13839022736813	43.3809437985542	29.5179404431767	16.6415018035518	20.3970896230005	240.402448489689	10.6922147447693	0.39943162244131	0.829024013220264	0.621334249856076	0.737240815011583	0.878573187775002	0.719527573504995	0.760529938582989
26143	AT5G55470	Chr5	22469244	22472706	0.888235435708971	4.40042063510966	5.29042003798656	-0.243607090142074	0.371173	3462	108	53	48	60	61	21	16	31	65	36	37	41	68	0.0312138728323699	0.0153179190751445	0.0138728323699422	0.0173410404624277	0.0176300578034682	0.00606936416184971	0.0046242774566474	0.00895953757225434	0.0187806992198786	0.0104046242774566	0.0106936416184971	0.011849710982659	0.0196531791907514	0.13728323699422	0.0303468208092486	45	21	AL8G31000.t1	1214	372.999999999999	21	64	0.0172981878088962	0.171581769436998	0.0175007940463296	0.194832012921373	0.0898250435537623	1.42222222222222	-0.422222222222222	-0.0711229946524064	1217.66666666667	372.333333333332	0.000729456968827515	0.0118184976771075	0.0617216323729944	1	0.704961661648292	0.659998320368416	0.823336864135031	0.730979645372361	0.765976811176707	0.771169876912481	0.979275749795704	0.637069392880274	1.35968905640383	1.18532717501523	5.6658481925658	1.87040057800752	11.8825648407158	13.0781349625	8.18154071296296	5.19078375	48.8160625528974	7.49263442708333	2.47507218631553	2.57094174889773	2.10188048409676	1.64688469733739	3.88805940937503	2.0139204616004	0.810495885727456	0.941216378316533	0.498865947770901	0.708547851966836	0.477127339630565	0.620109235867787	0.65906568746928	0.604921839083862	0.38316086261353	0.961654135128869	0.741523045715458	5.69536479740679	13.032680591902	8.00252027552544	NA	74.4517509811771	7.31023100228157	1.73965265058196	2.56746009460628	2.07975652650759	NA	4.31015127774099	1.9892748741217	9.72568072999219	11.9963426227212	7.85671058038964	5.05924922287573	45.859962604799	9.28605823162619	0.448787856770518	0.581326263542839	0.51755630639646	0.228187772583865	0.83023441444411	0.852184726101855	0.774407239752677
26144	AT5G55480	Chr5	22474141	22478216	1.17488766579158	1.90367891599684	3.0809158068421	-0.587657029525361	0.399509	4075	91	45	64	67	57	51	23	40	99	49	79	71	117	0.0223422538669286	0.0110483672968328	0.0157132334888289	0.0164497913086177	0.0139945985759882	0.0125214829364105	0.00564694328504788	0.00982077093051805	0.024300441826215	0.0120304443898846	0.0193960225877731	0.0174318684016695	0.0287257549717653	0.146329486864719	0.0387920451755463	45	70	NA	NA	NA	NA	NA	NA	NA	NA	NA	NA	NA	NA	NA	1766	534.999999999995	0.000665281803958991	0.00355827834765768	0.186967330534141	3	0.80691250981119	0.543636133267919	0.666205485861426	0.670997163145214	0.599761487850924	0.451040733612305	4.93953484560839	9.83584007649185	11.962881302713	11.1008730190902	13.0147012859369	12.3002628092105	10.9704447747744	17.2279190945583	14.0818117979393	15.190929405236	54.6344258444508	16.2592601761658	2.39520481811194	2.846531271021	2.6448840212824	2.72069850007076	4.00066419403459	2.78866260346373	0.295902260715583	0.536305090667008	0.310250559133148	0.640007825803795	0.490922557849601	0.607345581577678	0.427678699863441	0.446183619542054	0.457189706694282	0.878036868594539	0.22726120662818	10.1474242688799	16.0573018548441	12.5063312563459	11.459417433306	87.1858215285903	9.19310702910052	2.31721990667078	2.77616369034733	2.52623501658784	2.43881187520441	4.46804172054539	2.21845396727012	10.6422181959205	16.8781434648523	15.1075075574591	13.7658803659371	53.1783228824484	14.1571051409459	0.402903105784509	0.374493685239568	0.210288357808632	0.395927687851805	0.369737915790452	0.411208910737919	0.301950441777085
26145	AT5G55490	Chr5	22478711	22481937	1.48163380324772	0.426826961882196	1.9181374152288	-0.57973338401059	0.353069	3226	94	26	32	65	39	11	12	28	62	38	36	48	82	0.0291563275434243	0.00806451612903226	0.00992555831265509	0.0201612903225806	0.0120967741935484	0.00341191066997519	0.00372208436724566	0.0086848635235732	0.0192248062015504	0.0117866004962779	0.011166253101737	0.0148883374689826	0.0254342431761787	0.129962779156328	0.0285359801488834	22	45	AL8G31020.t1	1408.5	367.5	48	49	0.0340788072417465	0.133333333333333	0.0348773337056309	0.146808432844572	0.237570369970205	2.08806818181818	-1.08806818181818	-0.176796430220034	1411.33333333333	370.666666666666	0.00104981138633518	0.00115151158781168	0.91168113065213	1	0.968992401498431	0.949035129029882	0.869589074670087	0.926958458259496	0.890438527081214	0.842138457210831	0.244593035541517	0.343589377535936	0.192614384842926	0.265303252879871	2.76848832672234	2.49471455827068	13.7820243181818	21.4464592291667	NA	28.33419825	58.3186970928105	14.1772048709677	2.62336515742205	3.065559560847	NA	3.34406949382687	4.06592274679259	2.65163538397047	0.788861577958784	0.897701632078078	0.903777822884392	0.780934391865851	0.93133366259564	0.73587819451	0.628672485626265	0.610729568662144	0.407766295244296	0.927004791873867	0.690351774319918	12.6341262085253	16.0760833546153	NA	NA	77.250127793374	17.6890925628407	2.53640158202019	2.77733266160805	NA	NA	4.34704857005964	2.87294821023872	8.64443397973312	20.8043836812153	NA	30.7815451941385	48.2972523252993	13.8194241757423	0.614733702545762	0.700993189552858	0.340812872115768	0.667063714425278	0.672833199567824	0.837317672889129	0.730280141121198
26146	AT5G55500	Chr5	22482124	22484631	1.7558457380697	1.92081613247495	3.67877245255023	-0.507348261351731	0.423215	2507	36	28	31	44	18	4	31	25	100	16	39	28	55	0.0143712574850299	0.0111776447105788	0.012375249500998	0.017564870259481	0.00718562874251497	0.00159680638722555	0.012375249500998	0.00998003992015968	0.0399042298483639	0.0063872255489022	0.0155688622754491	0.0111776447105788	0.0219560878243513	0.105788423153693	0.0359281437125748	40	55	NA	NA	NA	NA	NA	NA	NA	NA	NA	NA	NA	NA	NA	1239.66666666667	365.333333333334	0.00141638537623262	0.005257708391811	0.269392151614697	1	0.650557447156047	0.59482804950604	0.60451547555293	0.639699908321869	0.602297817886853	0.553440267418029	7.66760840791514	7.87534071596096	9.15302020464343	9.87305182333556	5.61210788802697	9.02087254041353	9.68276176638472	13.5415814082939	10.3110022492093	13.4993642105265	34.8174744882537	10.6621384108796	2.27034716704104	2.60576505595906	2.33321150467266	2.6026425888188	3.55011940121715	2.36669900001577	0.317891864392505	0.438384034683144	0.386417802653802	0.599447659017544	0.308097374946161	0.522470924591695	0.532171923599179	0.401095378486549	0.631433384353448	0.940991624026087	0.440728711125453	9.25362616620922	11.8125860433782	9.79131424311974	10.5873780443624	72.7297020941619	7.91565715866428	2.22501549267393	2.46916557688884	2.28149569095645	2.35966254107947	4.28674985810639	2.06884271688128	10.0409726336717	14.6345829267901	11.1677401059073	12.3334106746233	41.5973804106891	9.95514124374991	0.252477335908534	0.401774765153944	0.27824084485795	0.144151864946727	0.644666468641646	0.549118786407646	0.33959723131959
26147	AT5G55507	Chr5	22485098	22485712	0.842625449552595	0.534484104891234	1.38554910344197	-0.214993792686725	0.390879	614	12	6	5	15	7	0	5	4	35	3	5	9	8	0.0196078431372549	0.00980392156862745	0.00816993464052288	0.0245098039215686	0.011437908496732	0	0.00816993464052288	0.0065359477124183	0.0570962479608483	0.00490196078431373	0.00816993464052288	0.0147058823529412	0.0130718954248366	0.0980392156862745	0.0310457516339869	6	10	AL8G31050.t1	198.666666666667	56.3333333333334	18.5	7.5	0.0931208053691275	0.133136094674556	0.0994298093870333	0.146568586344286	0.678384174037642	0.675675675675676	0.324324324324324	0.0865384615384616	218	58.0000000000001	0.00386525435574585	0.00921524318777988	0.419441383909594	1	0.879355085611649	0.917569907486745	0.844440047971753	0.905486397998093	0.946442906657583	0.65301550590727	0.30699900064562	0.796075397904577	0.383604774511771	0.341983770715617	2.50147714415863	1.05528632330827	22.9275931944444	53.8024852565789	11.26564932	11.69303675	385.52540375	7.67890553333333	3.13234112818785	3.98531966046102	2.42175821270242	2.45899351505925	5.95460708901637	2.0384770283237	0.807470075876345	0.664605190453832	0.650720480662597	0.748852891061882	0.93596463155783	0.841542571989143	0.936747004718979	0.504577287244865	0.485455223545718	0.982522994769845	0.527951968846923	8.43268216947551	82.3348118577485	12.6289431646268	22.9998168728738	553.525505171853	5.01683076051011	2.13211489097861	4.41079400558505	2.53599125626803	3.13548625384849	6.31630783089166	1.61279841172806	6.43227321932575	65.9278965261252	125.483461875419	NA	72.4047212236479	7.26098699769996	0.409028020365536	0.658616467521083	0.432099335971934	0.572067800086301	0.659775517233366	0.808440813993861	0.445020299306463
26148	AT5G55508	Chr5	22485871	22486015	0.749634369850752	0.191689298870093	1.30214521270811	-0.113207517437651	0.333333	144	3	0	0	4	3	0	0	0	0	0	0	2	2	0.0211267605633803	0	0	0.028169014084507	0.0211267605633803	0	0	0	0	0	0	0.0140845070422535	0.0140845070422535	0.0845070422535211	0.0140845070422535	1	9	NA	NA	NA	NA	NA	NA	NA	NA	NA	NA	NA	NA	NA	121.333333333333	22.6666666666666	0.00617830524602268	0.00845688083250411	0.730565484886141	1	0.973299180876793	0.97479224688596	0.9915779586918	0.97542529702958	0.995483957784401	0.882647391621704	0.0388821647014471	0.0466555445041816	0.102922646869984	0.0271925897377939	0.515537387995713	1.39671752631579	30.689023325	28.9041438	47.9936328	8.113074125	73.6245377692308	14.4952976086957	3.42390504424125	3.36398496892292	3.8710683521091	2.09347684994213	4.29897836377521	2.67382429398041	0.865429318522421	NA	0.91906698067377	NA	0.999892287284128	0.97542068892651	0.89905378407566	0.799393663921625	0.855287007677935	0.871155547228269	0.549999050971545	30.2303017965476	32.8320523810208	21.2267452627228	NA	78.1089802103354	7.35945857062835	3.40884479208747	3.49140524497286	3.05526195556481	NA	4.35810503372255	1.99598636626152	7.80046275648092	NA	5.39770664998098	NA	28.2598225984067	14.1084305131491	0.718625214631875	0.941245879025526	0.872375301369392	0.782216701076249	0.917182930740586	0.944487060739574	0.941968641415588
26149	AT5G55510	Chr5	22486296	22488015	0.55371650326772	1.28703260327265	1.84157094770031	-0.40031802033631	0.373473	1719	59	24	23	41	26	5	9	22	43	26	21	12	35	0.0343622597553873	0.0139778683750728	0.0133954571927781	0.0238788584740827	0.0151426907396622	0.0029120559114735	0.0052417006406523	0.0128130460104834	0.0250291036088475	0.0151426907396622	0.0122306348281887	0.0069889341875364	0.0203843913803145	0.150844496214327	0.0256260920209668	16	17	AL8G31060.t1	488.333333333334	150.666666666666	16	19	0.0327645051194539	0.126106194690266	0.0335017313356205	0.138069777331753	0.242643480586797	1.26171875	-0.26171875	-0.058008658008658	493.666666666667	151.333333333333	0.00112164045226412	0.00850462072647125	0.131886005071682	1	0.688951668666022	0.643325207055455	0.896057145916335	0.596065057838066	0.439909695981671	0.374111997229993	14.129687184368	6.84714501441824	15.5730880595735	15.022688043534	18.9894526027793	12.3863152020677	16.6652340594375	12.3339630624774	16.8593645394326	17.0367979891948	94.6866719624888	15.1275024964115	2.81332475663182	2.51235668179243	2.8249062614383	2.83537559231138	4.55057325071484	2.71651444453905	0.33615660688379	0.618073630686389	0.140616103405983	0.287839491864458	0.185682024823559	0.571169382048315	0.53296303954903	0.536399399706136	0.607517390192425	0.949193002191995	0.167181447011385	16.3305119232188	11.0138978038552	15.5290558652603	15.0239201526733	227.453870144831	10.0084678173471	2.79303525512658	2.39915791204794	2.74271284106015	2.70964360780011	5.42694744923652	2.30343151641136	17.9615854651485	13.8802235088813	21.2351293012894	17.0499001527488	101.316040517369	12.9213504620098	0.381198513578625	0.529560437162983	0.280561131910876	0.262150708561258	0.519102599952683	0.321410463432335	0.396786886359167
26150	AT5G55520	Chr5	22488053	22491300	2.23293696265878	2.34194363294384	4.58076254331687	-0.556962812567491	0.395134	3247	69	39	48	63	41	16	10	56	66	40	87	64	108	0.0212634822804314	0.0120184899845917	0.0147919876733436	0.0194144838212635	0.0126348228043143	0.0049306625577812	0.00308166409861325	0.0172573189522342	0.0203327171903882	0.012326656394453	0.0268104776579353	0.0197226502311248	0.0332819722650231	0.159938366718028	0.0375963020030817	45	100	AL8G31070.t1	1851.33333333334	470.666666666658	66	79	0.0356499819949584	0.167847025495754	0.0365251072607997	0.190004962908924	0.192232385415677	2.65993265993266	-1.65993265993266	-0.23448275862069	1927.00000000001	490.999999999989	0.0011587633433621	0.00476974263328694	0.242940433572948	1	0.947316234595258	0.759231372922229	0.799202648079248	0.772514262986167	0.817726407674736	0.587295016369715	2.21052077972741	3.99512548045805	2.80788619300954	3.25792980257617	8.01159077017834	5.22726707800752	19.0831781354704	25.0932066840364	6.90690345166667	9.40754181536697	62.304924257091	10.7392684065421	2.94880722109406	3.22259715946702	1.93252141167798	2.24151168837241	4.13204046371463	2.37390696818904	0.509027240272831	0.77644524287911	0.55316953737021	0.722482069531527	0.487163806346589	0.926119932155664	0.501763865376277	0.369195525132122	0.642267214440304	0.882866379577145	0.343339213673053	16.9580516964643	17.8267267828049	6.19552852316919	8.19037287832347	85.4129340879845	6.74534833946639	2.83074274737724	2.88069883581901	1.82382782591648	2.10295942531741	4.44749754234757	1.90885313242797	13.5834907344637	36.9163770527718	7.15503264194979	8.58233336699534	63.6250871598066	9.56686359288817	0.701428795641603	0.453385894875169	0.19879789100458	0.386443743185218	0.486044786813395	0.364019122510785	0.451703996082761
26151	AT5G55530	Chr5	22492891	22496064	0.587771528130896	0.661332728469315	1.24953182906776	-0.590121890158495	0.385124	3173	64	29	45	53	46	20	18	36	49	48	57	54	102	0.0201829076001261	0.00914538000630716	0.0141911069063387	0.0167139703563545	0.0145064648375907	0.00630715862503942	0.00567644276253548	0.011352885525071	0.0154476670870113	0.0151371807000946	0.0179754020813623	0.0170293282876064	0.032166508987701	0.143487858719647	0.0368968779564806	23	25	AL8G31080.t1	944.666666666664	270.333333333336	19.5	18.5	0.0206422018348624	0.0684340320591856	0.0209315910878075	0.0717601214445566	0.291688345371317	1.03121516164994	-0.0312151616499443	-0.00767543859649122	947.999999999997	270.000000000003	0.00062001216047563	0.00244938047581225	0.253130196226466	1	0.670758389846444	0.641885822639031	0.619871543441859	0.648430609870968	0.554247315463864	0.361957334112563	15.6602026712753	14.7281719945503	20.3473107684471	20.9222816075292	11.0887098798812	29.9207473834586	18.1467518801164	24.4936713143042	21.8025337037599	24.9752297728985	59.5191430749517	33.1787225188285	2.89849158492245	3.19841477048008	3.08202618798456	3.21788452460835	4.08629799315896	3.50190878247885	0.461089312708784	0.426499635110179	0.485484234589062	0.567198987931347	0.374584189341711	0.539189497497018	0.452138132624916	0.381670445579345	0.49922046332585	0.888438232291014	0.193266252075748	18.1774691586874	19.4138995129037	20.6102070984158	18.0975334900202	136.593537700902	22.2663443545905	2.90018286886548	2.96598927926467	3.02578644329515	2.8957756577164	4.9170096378251	3.10307631667648	18.154256390522	27.9518370271582	20.2223519077963	25.4168727784811	61.4073672962813	29.8947271029266	0.329051506737096	0.543275484576211	0.233993786060142	0.20475171988994	0.563940054909676	0.451943192989331	0.424221549789607
26152	AT5G55540	Chr5	22496195	22500714	1.34768893197595	2.44566228410392	3.79660527859948	-0.614013471908178	0.42775	4519	106	44	70	95	80	48	26	63	105	48	125	103	118	0.0234669028116006	0.00974097852557007	0.0154970112906797	0.0210316581802081	0.017710870046491	0.0106265220278946	0.00575603276510959	0.0139473101616117	0.0232403718459495	0.0106265220278946	0.0276732344476422	0.0228027451848572	0.0261235333185743	0.160947531547487	0.0440557892406464	67	103	AL8G31090.t1	3245.83333333332	894.16666666668	51.5	97.5	0.0158664955070604	0.109040074557314	0.0160367311687293	0.117829702780673	0.136100921841243	2.91044776119403	-1.91044776119403	-0.260244769048559	3248.33333333332	894.66666666668	0.000414886279725793	0.00273360165883444	0.151772764105906	1	0.682833728389422	0.709611204506005	0.60438379326539	0.597799470233666	0.650357513083265	0.551910550473446	2.89293200090591	2.38031927191828	4.15750717106742	4.58992795322461	2.19487902307669	4.82656941259398	7.15204221431807	7.58378852365444	7.0003850438771	7.62409855115486	23.1764132976292	8.27859583471074	1.96739794030319	2.0260128800247	1.94596515381068	2.03131409270525	3.14313509330896	2.11367336883611	0.448350714733208	0.573458562519044	0.440957281927204	0.599313230068318	0.593869392432802	0.474972310167541	0.572579952377191	0.353004782865622	0.281859832566324	0.891368668363876	0.335555741732773	6.86851184834973	8.56127176708245	6.66240713313755	6.46684842621739	29.1522024367176	6.35982551718758	1.92694746680889	2.14724875003893	1.89648085065374	1.86668888415319	3.37253046523283	1.85000094257123	6.7273466034755	9.96261935374115	7.10695217191747	8.22020280353488	21.460217686869	7.89320941566719	0.316368049903242	0.131820348745513	0.12779638433895	0.2711210894137	0.677719268572036	0.685172719196929	0.471408872302577
26153	AT5G55550	Chr5	22501534	22504144	1.64552111997237	0.704188660366845	2.35062780683365	-0.572784637744667	0.376245	2610	78	28	34	50	49	20	13	34	57	30	41	38	52	0.0299079754601227	0.0107361963190184	0.0130368098159509	0.0191717791411043	0.0187883435582822	0.00766871165644172	0.00498466257668712	0.0130368098159509	0.0218474511307014	0.0115030674846626	0.0157208588957055	0.0145705521472393	0.0199386503067485	0.146472392638037	0.0325920245398773	22	60	NA	NA	NA	NA	NA	NA	NA	NA	NA	NA	NA	NA	NA	1186.66666666667	337.333333333333	0.00138667510110031	0.00208751579160132	0.664270472433937	1	0.558791424246616	0.574112135577518	0.680536208192351	0.701892164964949	0.688288317320736	0.534527332605803	4.96082549649315	9.89056427731736	6.44028398946104	6.6419055321864	12.0893294422755	6.72395008082707	7.95605570226709	15.8377334029556	8.03981113415236	10.2076087158551	88.9160808598394	9.77773755882353	2.0739333622577	2.76239528289971	2.08440559213789	2.32313339474073	4.48769301322408	2.28010812383139	0.446022552663687	0.578219237015134	0.56224847228289	0.356692648253361	0.551324753313234	0.488196020654201	0.456123488146952	0.378003635657599	0.604646593830562	0.890923688931097	0.3905165023802	7.27147381873431	14.426304400265	7.76095412880746	8.95287932741051	112.995280899714	7.22236708132683	1.98395899709752	2.66905323466747	2.04910528138004	2.19197519310821	4.72734605589086	1.97718274977275	8.02943629827593	20.9606748840592	9.18594711079865	9.54435779139038	94.9662278710092	10.0420795936817	0.177672660886971	0.35117887046606	0.364204626873879	0.258353416813293	0.598574260082852	0.491148932454743	0.334109158191034
26154	AT5G55560	Chr5	22506215	22507879	0.322043603545347	0.639446607199273	0.963893412765277	-0.607724292360842	0.414062	1664	37	30	22	37	25	8	12	21	58	22	41	22	30	0.0222623345367028	0.0180505415162455	0.01323706377858	0.0222623345367028	0.0150421179302046	0.00481347773766546	0.0072202166064982	0.0126353790613718	0.0348767288033674	0.01323706377858	0.0246690734055355	0.01323706377858	0.0180505415162455	0.151022864019254	0.0336943441636582	15	26	AL8G31120.t1	741.499999999999	194.500000000001	7	26	0.00944032366824007	0.133676092544987	0.00950024012269672	0.147225418052338	0.0645285321541383	6.43809523809524	-5.43809523809524	-0.422025129342202	748.999999999999	196.000000000001	0.000429964757737446	0.00326248268979219	0.131790663313783	1	0.909657578212245	0.684658214816514	0.778142914600916	0.836363690671864	0.833500653552732	0.583929670394162	4.44334046726736	3.5644104709102	2.60216984616153	2.95557738098957	15.7850238632919	2.9292531343985	14.4084240907693	10.9772476603175	8.06659378863636	11.2696454247888	157.32423778506	7.4104983	2.6678130418359	2.39582473619955	2.08773130998715	2.4221128656924	5.05830888455817	2.00289768401058	0.865151670817312	0.713337313168353	0.488826742285792	0.773327357787291	0.362936387503704	0.746439072795551	0.606714104878501	0.723159608176901	0.789334277099002	0.922203818692088	0.383634394269774	12.7665888353668	9.65854222327344	8.05825955835867	12.8328917526676	195.530808377762	6.39119154724418	2.54683151105344	2.26784272827276	2.08669759751356	2.55201154315058	5.27571795461983	1.8549207216232	8.93659547471892	8.46772369052104	9.27039966710336	8.36402366656414	155.345478144684	7.34589620803274	0.366592154740852	0.408992487481634	0.284867651791044	0.534107796814774	0.799202011753774	0.528955917686635	0.835481669673229
26155	AT5G55565	Chr5	22510016	22513588	0.556812403653623	0.00551218299759803	0.59345020773756	-0.450541604006762	0.297032	3572	73	32	19	68	30	11	5	34	54	44	44	21	89	0.0204481792717087	0.00896358543417367	0.00532212885154062	0.019047619047619	0.00840336134453781	0.0030812324929972	0.00140056022408964	0.00952380952380952	0.0151218146177541	0.0123249299719888	0.0123249299719888	0.00588235294117647	0.0249299719887955	0.119047619047619	0.0126050420168067	2	10	AL7G12532.t1	137.666666666667	36.3333333333333	49.8333333333333	26.1666666666667	0.361985472154964	0.720183486238532	0.494272818531354	2.41875811007679	0.204349834103776	2.62541806020067	-1.62541806020067	-0.177631578947368	155	40	0.00359233808808789	0.000137804574939951	26.0683514292126	1	0.990443015671883	0.996795896350007	NA	0.997217599664826	0.998354558541388	0.983628475772182	0.0179493339077984	0.00160648506571087	0	0.278460943942134	0.0116195900321543	11.5032836409774	37.807294	NA	NA	15.1656334210526	7.887013	202.521804366667	3.63250204697355	NA	NA	2.71903190888367	2.06521748269648	5.31084755663474	0.989063226591448	NA	1	NA	0.971919094316356	0.916990819805901	0.969750057585492	NA	0.788648292869306	0.8691073882068	0.577431207146585	22.8881142540953	NA	NA	5.8858195077807	6.79756755671677	12.4099337391381	3.13061774761298	NA	NA	1.77254598467592	1.91656483594024	2.51849725989027	NA	NA	NA	15.1730836870462	NA	202.141255656328	0.694425441217488	0.932266059833637	0.139162298299381	0.956470636923833	0.972956211917703	0.996077254003239	0.98877806857496
26156	AT5G55570	Chr5	22514213	22515458	0.0799808084955816	0.538643476495194	0.619334210175584	-0.601539687084287	0.367871	1245	34	24	12	27	26	3	15	9	44	15	15	16	22	0.0273531777956557	0.0193081255028158	0.00965406275140788	0.0217216411906677	0.0209171359613838	0.00241351568785197	0.0120675784392599	0.00724054706355591	0.0353697749196141	0.0120675784392599	0.0120675784392599	0.0128720836685438	0.0176991150442478	0.140788415124698	0.0345937248592116	11	15	AL8G31140.t1	318.833333333333	101.166666666667	15	15	0.0470465237846314	0.148270181219111	0.0485868718763399	0.165198500982682	0.294112062684113	1.36363636363636	-0.363636363636364	-0.0769230769230769	327.666666666667	104.333333333333	0.000244091989304928	0.0051627170271105	0.047279753669076	1	0.933593598666317	0.97217128431464	0.90758250977941	0.83417149578397	0.880831033675696	0.829889774066155	18.2515760128589	1.55038639340141	10.1331537777899	8.47537945770183	0.190321984783256	3.78051205639098	34.7549333827098	9.62921174981765	21.9635512700813	19.6199370895126	80.05975625	37.3276817826087	3.54832152978208	2.26480136885836	3.08938431896213	2.97654624768521	4.38277330896824	3.61973519034477	0.776352471052678	0.825853834810006	0.741580894321465	0.829986643325451	0.698837341575381	0.682712182442751	0.967830347678873	0.713994322098269	0.496362838149897	0.807055238495648	0.679933064159508	27.197676083067	10.309845314712	15.7480560568657	13.8606785348735	131.988351655754	NA	3.30313153152937	2.33309929449362	2.75671693269325	2.62905594890351	4.88271367366038	NA	37.1350283264624	7.86532406613106	27.0830317195282	30.8775733873752	78.897182868622	35.4413383740184	0.607816521040592	0.745599831470452	0.459978475779814	0.687152953176205	0.853350718912388	0.817958383693963	0.774994449159165
26157	AT5G55580	Chr5	22515390	22517964	0.365753642145786	0.215911942442733	0.581832141774747	-0.657878170462961	0.383061	2574	41	26	25	34	20	8	14	30	65	29	49	27	78	0.0159409020217729	0.0101088646967341	0.00972006220839813	0.0132192846034215	0.00777604976671851	0.0031104199066874	0.00544323483670296	0.0116640746500778	0.0252623396813059	0.0112752721617418	0.0190513219284603	0.01049766718507	0.0303265940902022	0.122472783825816	0.0256609642301711	19	19	AL8G31150.t1	1151.83333333333	315.166666666667	18.5	44.5	0.0160613514686731	0.141195134849286	0.0162358248873408	0.15643155647787	0.103788680832039	2.40540540540541	-1.40540540540541	-0.206349206349206	1173.33333333333	317.666666666666	0.000311721854101522	0.000679680826157607	0.458629759888562	1	0.748856761784817	0.729918841732525	0.736445471305305	0.584316707117766	0.553269320000974	0.408038276884389	6.81568195276881	1.61925741292263	6.87036679619353	6.93245846318043	4.21843212632934	4.32348806390977	11.1724894786776	6.53118250050813	9.9025755919576	10.9707991693829	58.8656141889764	7.79148860204082	2.41345446010899	1.87658801426125	2.29279488410839	2.39523712207879	4.07525712033246	2.05303193303149	0.467638155052281	0.624615418341265	0.399054734816846	0.443618092880435	0.420471322074052	0.544713345273544	0.67096115029634	0.522241128571186	0.434496830097299	0.9504333408325	0.448051802174689	10.4704005904051	6.83174007144726	8.87236524150755	8.34884225342601	145.410743752697	6.14863840376029	2.3485522849342	1.92157941001416	2.18294141708928	2.12212287696534	4.97956245337853	1.81623065954377	11.1839226419612	9.25547040724013	11.1049350267355	12.4794320986416	80.2748011046707	7.25853201196673	0.390323298032948	0.349362775988323	0.286420655906789	0.197883838206073	0.681054470830628	0.364951098252267	0.481275308337555
26158	AT5G55590	Chr5	22519653	22521858	0.309768318398803	0.286266289438749	0.596186810585097	-0.659385020749427	0.388209	2205	34	21	28	28	23	12	13	20	53	26	39	30	52	0.0154334997730368	0.00953245574216977	0.0127099409895597	0.0127099409895597	0.0104403086699955	0.00544711756695415	0.005901044030867	0.00907852927825692	0.0240471869328494	0.011802088061734	0.017703132092601	0.0136177939173854	0.023604176123468	0.115751248297776	0.0322287789378121	20	19	AL8G31160.t1	886.333333333332	241.666666666668	11	31	0.0124106807070327	0.128275862068965	0.0125145110579975	0.140682540239599	0.0889556801909017	2.67727272727273	-1.67727272727273	-0.225274725274725	898.333333333332	244.666666666668	0.000344825586343751	0.00117002570615292	0.294716248139154	1	0.776168638884822	0.763738163871912	0.785238204317184	0.94293561516653	0.940241574861603	0.764125451429415	0.176418624104759	1.10308119269968	0.632699766865398	0.344054545595551	8.80818810939175	1.89196897556391	10.8677238333333	7.20530488509317	NA	6.9865915	140.554480355963	12.4320022407407	2.38579728024872	1.97481754432208	NA	1.94399281213907	4.94559517415477	2.52027397386504	0.940567627885486	0.89372735956243	0.76802605451242	0.793697300213251	0.886557159447689	0.472060625193528	0.696343428669945	0.525064850301099	0.817475018267905	0.876611312854984	0.708205136795705	17.9334648210838	7.23469736886676	NA	NA	63.0615920174941	7.19062003341822	2.88666851050344	1.97888853044105	NA	NA	4.14411189987331	1.97277740353898	5.58264471331062	7.20885963406778	5.3274671027202	NA	61.8314359197805	8.36882957888766	0.475729294961306	0.549119802000359	0.473200743746529	0.548048124877987	0.758480346648686	0.713588131480458	0.81143607088391
26159	AT5G55600	Chr5	22521842	22525685	0.562474521140693	0.945326500046539	1.51206183963202	-0.626815574328941	0.399948	3843	114	65	67	84	81	34	15	71	76	45	89	41	84	0.0296797708929966	0.0169226763863577	0.0174433741213226	0.0218693048685238	0.0210882582660765	0.0088518614944025	0.0039052330122364	0.0184847695912523	0.0197813638729828	0.0117156990367092	0.023171049205936	0.0106743035667795	0.0218693048685238	0.173652694610778	0.0320229107003385	30	44	AL8G31170.t1	1568.83333333334	420.166666666663	38	38	0.0242218208860087	0.0904403014676723	0.0246215826018078	0.0963755381787072	0.255475435645843	1.46666666666667	-0.466666666666667	-0.0945945945945946	1570.66666666667	421.33333333333	0.000358111961677011	0.002243654667832	0.159610998435445	1	0.655330277811287	0.68998346520064	0.817472869130792	0.600242160936451	0.602371619937862	0.628962230005519	8.63897884073693	7.24800372478928	9.43145728382061	10.1131669135094	12.1912119208705	11.7420463477444	11.0560827169975	13.3481406639743	10.9822501668941	14.0530819032962	56.4082835096837	14.0181030163551	2.40298074863603	2.59137709903965	2.39628034831806	2.64284172427327	4.03261601845864	2.64034956691367	0.304145114916817	0.415266148917941	0.59968688897548	0.615923586744369	0.278060786211328	0.61705791400072	0.572089625741969	0.473680114579713	0.615841453968122	0.915462627036078	0.556278894366576	10.2952092278248	11.0135087941132	10.3087004331891	10.4908357811948	86.8431109619246	10.0004815643308	2.33167866351994	2.39912259152664	2.33298824092679	2.3505020933235	4.46410316843481	2.30263324826764	10.7263634151452	11.9991585209292	11.1047257509892	12.9907765849709	57.0511843407014	13.2636779208411	0.195667750338981	0.559156855311181	0.277639070920197	0.18496756677261	0.405761105243094	0.688363939224659	0.201877491386662
26160	AT5G55610	Chr5	22525770	22528143	0.232759453754654	0.375151631177138	0.603501058220133	-0.64853612467061	0.389381	2373	36	21	34	33	23	10	14	30	59	29	53	33	61	0.0151834668916069	0.00885702235343737	0.0143399409531843	0.013918177983973	0.00970054829185998	0.00421762969211303	0.00590468156895825	0.0126528890763391	0.0248735244519393	0.0122311261071278	0.0223534373681991	0.013918177983973	0.0257275411218895	0.124841838886546	0.0341628005061156	12	25	AL8G31180.t1	746.666666666666	237.333333333334	15	30	0.0200892857142857	0.126404494382022	0.0203632417994631	0.138428457395977	0.147103003114553	4.16666666666667	-3.16666666666667	-0.342342342342342	751.333333333333	238.666666666667	0.000309795191332725	0.00157186437644052	0.197087736051539	1	0.703826969770382	0.478890956774544	0.594859006968481	0.626511375066936	0.427365484652175	0.450817243688786	17.4314769919064	26.7611140701903	21.7785726188226	18.7487177244303	16.9272483207172	12.809392556391	19.5199361257622	32.2399354592824	22.1979330117744	23.0213375851994	73.2115076342484	14.5042516853448	2.9714363087338	3.47320591575312	3.09999917696572	3.13642150695753	4.29335261672951	2.67444182612499	0.355039631192753	0.447203993410005	0.358286728519839	0.304525867098332	0.284296634926987	0.387785099391552	0.250898494116917	0.388144484362447	0.570614758495286	0.91169798674673	0.223437976502887	18.7323944780502	29.5273935746925	20.8372779152656	17.8773873993691	148.069266048808	10.2740304639201	2.93025435014558	3.38531842821975	3.03674359008445	2.88353664046549	4.99768017812309	2.32961939718766	20.327318667003	38.647969341346	24.1708116923313	21.0762158819787	71.2786418281994	12.7686087303823	0.240589481317407	0.137295546998929	0.371437519139724	0.389887688846075	0.717837552138115	0.413233904508107	0.37603063451554
26161	AT5G55620	Chr5	22530006	22530987	0.264581210217039	0.50455025617286	0.773310684961606	-0.40261273987705	0.332314	981	28	7	2	18	11	5	2	17	15	16	22	7	37	0.0286006128702758	0.00715015321756895	0.00204290091930541	0.0183861082737487	0.0112359550561798	0.00510725229826353	0.00204290091930541	0.017364657814096	0.0153061224489796	0.0163432073544433	0.0224719101123595	0.00715015321756895	0.0377936670071502	0.164453524004086	0.0112359550561798	4	9	AL8G31200.t1	246.5	56.5000000000002	4	13	0.0162271805273834	0.230088495575221	0.016405302059487	0.274810944927217	0.0596966837104389	7.3125	-6.3125	-0.457013574660633	249.333333333333	56.6666666666668	0.00106115458643198	0.00890382805010926	0.119179591121928	1	0.792138815660832	0.966713657239479	0.687946734745919	0.735904356640376	0.866398713531723	0.37830685426049	150.326207866808	42.6199359638695	115.912304591319	78.0222115205861	30.68301893757	33.9512404107143	165.744537042066	186.164931098863	119.702985756848	85.6091668254898	330.140123702344	44.70979150625	5.11044766950058	5.22663300714162	4.78501355591907	4.44979236649689	5.79951718161595	3.80019252698854	0.626624263876937	0.695679683051311	0.553219585021091	0.664602469319165	0.625700404807463	0.793590286079231	0.988314328699073	0.636096024659073	0.666897055033316	0.21573269687344	0.612294189357568	126.279672405187	187.901336467616	124.970929110399	63.9791524746553	100.540920339692	17.5476956334439	4.83849906949247	5.23591701904775	4.82808114313757	4.15855728771052	4.61056481218804	2.86492263835322	123.749726945772	78.0307234191191	128.187005697866	79.2197650896937	210.31376892644	39.6967181596095	0.617548138223518	0.803084841851804	0.229613786316169	0.512885197980827	0.52653709031966	0.429290514505335	0.643312796627424
26162	AT5G55630	Chr5	22531357	22533122	0.7584709955152	0.741520595419857	1.50040253894124	-0.453154690697721	0.403966	1765	32	14	24	33	15	4	9	25	57	22	46	26	46	0.0181508791832104	0.00794100964265457	0.0136131593874078	0.0187180941576858	0.00850822461712989	0.0022688598979013	0.00510493477027794	0.0141803743618832	0.032312925170068	0.0124787294384572	0.026091888825865	0.0147475893363585	0.026091888825865	0.134429948950652	0.0334656834940442	11	21	AL8G31210.t1	839.999999999999	246.000000000001	20	40	0.0238095238095238	0.162601626016259	0.0241956466636661	0.18327746694607	0.132016483350819	3.81818181818182	-2.81818181818182	-0.322916666666667	845.333333333332	246.666666666668	0.000897244868511673	0.00300616457602643	0.29846831263565	1	0.49650449227344	0.510186520681232	0.642495173019483	0.619462934122481	0.728225588525284	0.449827321702093	10.8659996213184	8.11484611514399	14.6125843651714	12.8492587529735	7.89492335533822	9.74172556766917	12.9996984191446	14.5586672446069	15.7174005967646	17.2001641567249	67.0153039630749	11.7832046777251	2.56492615866511	2.67818650318104	2.75476841688827	2.8449189277695	4.20492101066702	2.4666751851757	0.358208941249451	0.457848531032269	0.326037236845833	0.243007877677171	0.348491899530524	0.299025465393138	0.375996292597684	0.508529037454803	0.40350943290949	0.935707715397904	0.238302863143382	12.1469353929792	13.4904457757948	14.7499623125236	12.6128365265578	186.489182990873	8.23270883814396	2.49707690694044	2.60198171458065	2.69124052769942	2.53471506731051	5.22837323735286	2.10811510247095	13.1462099737855	17.684379673719	16.309938514278	15.423026703745	77.8301789944087	10.8563527317922	0.388104484210999	0.24391432918236	0.215348470194419	0.135547424853824	0.680293724314109	0.372989757068894	0.393602404439285
26163	AT5G55640	Chr5	22533084	22534155	0.449029056495886	0.303711997061795	0.75302370852072	-0.52779630549294	0.380952	1071	25	12	10	23	16	9	6	12	31	11	23	14	26	0.0233863423760524	0.0112254443405051	0.00935453695042095	0.0215154349859682	0.0149672591206735	0.00841908325537886	0.00561272217025257	0.0112254443405051	0.0289719626168224	0.010289990645463	0.0215154349859682	0.0130963517305893	0.0243217960710945	0.146866230121609	0.0280636108512629	8	13	AL8G31220.t1	337	88.9999999999999	17	14	0.0504451038575668	0.157303370786517	0.0522217022902605	0.176542893693137	0.295801780506844	1.33823529411765	-0.338235294117647	-0.0706605222734256	356	94	0.00126131757442665	0.00323097869214675	0.390382510875858	1	0.496436617725589	0.707284017727643	0.931043280961741	0.860345097710234	0.5405057522291	0.441858995772931	15.0802500430793	13.6854451143177	16.1366763140091	17.1043835699245	26.3242868084331	21.9095972161654	17.4244947645994	21.9616356243904	16.9796884964696	18.5227131727997	107.68785034986	24.0243227913223	2.85787696136823	3.08929709585268	2.83201783539511	2.91899771809923	4.6792367676768	3.17906676679299	0.412211252385396	0.567458631623779	0.480052303386143	0.59697961113734	0.318708384941762	0.478874955016593	0.429222415867258	0.364827336511307	0.407517750307543	0.959665167197006	0.222476487515154	16.4564864177944	19.0151394379259	16.6949598203806	14.9450150387327	230.949207150285	19.1750408286506	2.8007197106033	2.94523547440229	2.81510686670693	2.70437780200724	5.4421978038778	2.95360947651575	14.0290158269704	23.9778804088487	17.0297963934695	21.1776182138345	104.141687209666	20.2052917030593	0.251264661348825	0.644473568429516	0.398738984976142	0.404525497611757	0.27105192448583	0.475638119078695	0.317316943378079
26164	AT5G55650	Chr5	22536071	22536976	1.23684616484157	0.0183304005168804	1.2553637353105	-0.465429319996966	0.344751	905	22	6	4	15	8	3	1	7	13	7	29	12	26	0.0243632336655592	0.00664451827242525	0.0044296788482835	0.0166112956810631	0.008859357696567	0.00332225913621262	0.00110741971207087	0.00775193798449612	0.0143805309734513	0.00775193798449612	0.0321151716500554	0.0132890365448505	0.0287929125138427	0.136212624584718	0.0188261351052049	5	23	AL8G31230.t1	248.833333333333	60.1666666666667	16	8	0.0643000669792364	0.132963988919667	0.0672248174400977	0.146359364647636	0.459313400286639	2.3	-1.3	-0.154761904761905	365.333333333333	99.6666666666667	0.00338552782347145	0.000183917062042278	18.4079050952499	1	0.919611274939169	0.837068868630497	0.847805292161205	0.94921574420362	0.794905311508538	0.509705641214144	0.239371799434593	3.19479363636987	0.439712337832015	0.360460258827848	0.583493629406336	0.587066377819549	9.38552607017544	27.7040183513479	9.06994661538462	6.580271375	15.7460771929825	6.4789085	2.23916872282821	3.32157746950778	2.20496637826459	1.884075986888	2.75659126713705	1.86855205481832	0.862054759463821	0.917545356058556	0.921101843766402	0.73801099859626	0.648443675825858	0.845388779308678	0.697321397367729	0.495784256893439	0.418037429909337	0.0331059698678056	0.164273160884253	7.45314559498148	32.2864487334752	10.544455795186	7.43797498161043	NA	NA	2.00863617079281	3.47464759834021	2.35560020474562	2.00659863190626	NA	NA	8.20158200888811	36.0090502200872	10.1109227776741	5.6464884422429	10.6487271113042	6.52258126186942	0.326699059694714	0.60845453313131	0.407093815246193	0.551104241490433	0.558415300948709	0.524611190031348	0.873087590494356
26165	AT5G55660	Chr5	22538555	22543474	1.26332589266055	0.778323343181837	2.04419376521217	-0.627186539042068	0.382801	4919	100	24	55	60	37	19	14	43	81	55	54	76	100	0.0203376042302217	0.0048810250152532	0.0111856823266219	0.012202562538133	0.00752491356518202	0.00386414480374212	0.00284726459223104	0.00874516981899532	0.016470109800732	0.0111856823266219	0.0109823062843197	0.0154565792149685	0.0203376042302217	0.100061012812691	0.0294895261338214	28	72	AL8G31240.t1	1839.00000000001	446.99999999999	91.5	56.5	0.0497553017944532	0.12639821029083	0.0514825227801339	0.138420899540598	0.371927381999381	1.58782201405152	-0.587822014051522	-0.101756756756757	1879.00000000001	457.99999999999	0.000672339485183895	0.00169939594581191	0.395634393997966	1	0.735990654380243	0.941627439479376	0.977183290545755	0.778797313245755	0.561083245871288	0.309652000027691	22.9887379097135	29.0994817416941	25.1457909314774	37.6976662179809	51.6452989945829	37.1600485225564	26.6077354604289	40.4186337801962	26.5871975347163	41.4524765853448	79.4662857523938	41.0330609458333	3.2812019802946	3.69929091081531	3.28042980424035	3.72454762853815	4.37533285312729	3.71437810629962	0.454216930023681	0.506684647957403	0.319921601959841	0.59547265390486	0.328522402900061	0.486674145390327	0.608010988489479	0.519449627435297	0.843049479168844	0.772533349948891	0.330610222555415	24.0264880310391	30.1640622322924	24.6739619206405	42.5749933240301	89.0705410898015	28.0213083334824	3.17915688971417	3.40665122346957	3.20574851434908	3.75126706974381	4.48942865230802	3.33296523266255	22.2217670251215	34.5764886100209	32.7394876473279	40.4125833317036	76.5971948405433	36.2481024356881	0.360279822230519	0.421665534332869	0.175740556367746	0.381530537198534	0.38300161151471	0.422087162552683	0.434072300489044
26166	AT5G55670	Chr5	22543727	22547062	0.840428375804237	0.34420622107986	1.18495989767329	-0.671243024312233	0.436282	3335	81	69	59	90	109	75	20	95	80	48	106	37	85	0.0243024302430243	0.0207020702070207	0.0177017701770177	0.027002700270027	0.0327032703270327	0.0225022502250225	0.006000600060006	0.0285028502850285	0.023995200959808	0.0144014401440144	0.0318031803180318	0.0111011101110111	0.0255025502550255	0.227422742274227	0.0348034803480348	29	61	AL8G31250.t1	1614.83333333334	461.166666666663	44	44	0.0272473939519042	0.0954101915431883	0.0277546649258086	0.102048310275191	0.271975742184888	2.10344827586207	-1.10344827586207	-0.177777777777778	1661.66666666667	471.333333333329	0.000505774348528125	0.000730281940056286	0.692574087877817	1	0.707822301583043	0.82718487801018	0.910019459301474	0.644852747587238	0.465493359334038	0.538999787051451	6.82661330641574	6.09367533018452	9.5543055343824	10.1769678688425	4.52221252166696	14.3608225648496	9.05463488256549	12.3730784750535	11.0212869405461	14.6257084381743	29.2370192693948	16.9109302965909	2.20327676833197	2.51552302165523	2.39982857916996	2.68278083216177	3.37543568951415	2.82796017597979	0.470593726440363	0.327572661126936	0.479186392813817	0.648431501311522	0.2470006324981	0.394643128033948	0.730075909149291	0.523177439811557	0.744004437790461	0.93705319929602	0.506215092635813	8.8459747770841	10.0008030438818	10.6152924938679	13.7810684183968	59.6735407542855	11.481709735748	2.17996252810634	2.30266539415801	2.36229564954412	2.62329579657097	4.08888871870908	2.44075531148757	9.03467335104954	12.0471402910641	11.7612296951365	12.9190480157133	32.2507995103609	14.7635168319975	0.168349518060793	0.394163845776322	0.335619351263976	0.272949173562869	0.508369200411166	0.641070918638316	0.404734050023652
26167	AT5G55680	Chr5	22547444	22548679	0.352492519962871	0.101726735958453	0.454535928938332	-0.691210000646498	0.45587	1235	26	16	14	28	36	28	23	28	60	11	45	23	30	0.0210867802108678	0.0129764801297648	0.0113544201135442	0.0227088402270884	0.0291970802919708	0.0227088402270884	0.0186536901865369	0.0227088402270884	0.0486223662884927	0.0089213300892133	0.0364963503649635	0.0186536901865369	0.024330900243309	0.201135442011354	0.048661800486618	18	27	NA	NA	NA	NA	NA	NA	NA	NA	NA	NA	NA	NA	NA	473.333333333334	153.666666666666	0.00074470250696381	0.000661996112527896	1.12493486422464	1	0.974830774194246	0.843377837994468	0.886547557920436	0.940142554195351	0.841317507174654	0.736870757871912	0.531086708946052	2.3462507093691	0.557213345773141	0.566278652304725	2.79399060839139	1.90314528101504	8.09797539030934	50.0614078193223	5.24630866666667	7.36340896428571	42.4560792016807	7.91862240789474	2.09161407862157	3.91325040824747	1.65752471819388	1.99652300000393	3.74847011102415	2.06921725230017	0.647550157426255	0.980492967836863	0.513687590288684	0.751853868679357	0.748638863830697	0.938557043063161	0.682882920151039	0.726956303529601	0.577907311739759	0.926053874539596	0.536595212069281	7.27589427282299	16.232186941417	5.45184511986901	NA	54.8868522067036	5.72625201066332	1.98456672960239	2.78699611930151	1.69595410548305	NA	4.00527383361739	1.74506121734965	7.00898238648811	54.7410442586212	5.35600296093238	7.61018986943049	42.5650713190401	7.48408527679387	0.606527126024669	0.751597282420752	0.71642069148935	0.724313958332333	0.508971105233202	0.767074000082315	0.668069242804183
26168	AT5G55690	Chr5	22548706	22550094	1.1970007851787	0.225186286345236	1.43005967142189	-0.563240763153657	0.376801	1388	33	18	11	45	26	10	10	17	36	14	24	18	36	0.0238095238095238	0.012987012987013	0.00793650793650794	0.0324675324675325	0.0187590187590188	0.00721500721500722	0.00721500721500722	0.0122655122655123	0.0259552992069214	0.0101010101010101	0.0173160173160173	0.012987012987013	0.025974025974026	0.160894660894661	0.0281385281385281	18	29	AL8G31270.t1	668.166666666666	162.833333333334	30.5	19.5	0.0456472935894238	0.119754350051177	0.0470954793063848	0.130472656942766	0.360960529278132	1.03005464480874	-0.0300546448087431	-0.0070212765957447	670	164	0.00178656833608761	0.00137308711186119	1.30113255062597	1	0.983483718993974	0.969547822413549	0.981894109942771	0.94709799761242	0.992447840660232	0.607158972604788	0.015659796796042	0.00637748198675826	0.078576739065008	0.0396401699161598	0.0126498312165059	0.942947633458647	14.52592	9.806637	20.3274746	NA	NA	10.49740075	2.67593463980271	2.28305940134765	3.01197339956027	NA	NA	2.35112767889946	0.975512635273291	0.989482661314234	0.972645187226686	0.880749980622022	0.918432515479404	0.603432808591664	0.612305646689683	0.989651740474625	0.895229939276539	0.688768520703346	0.492761525439195	NA	8.77539963379842	19.7968655182735	NA	NA	7.8317047795999	NA	2.17195231062812	2.98552361801068	NA	NA	2.0581802103911	NA	9.86921137048598	NA	NA	NA	11.1711012002573	0.597282723372423	0.664053581120079	0.688648682320576	0.749741687239764	0.966562653179542	0.416229373637797	0.969534984487802
26169	AT5G55700	Chr5	22551733	22554964	0.505950640910805	0.448446310452713	0.934538313180978	-0.58635806916404	0.387496	3231	53	34	39	52	23	12	24	32	80	37	42	52	83	0.0164137503871168	0.0105295757200372	0.0120780427376897	0.0161040569835862	0.00712294828120161	0.00371632084236606	0.00743264168473212	0.00991018891297615	0.0247678018575851	0.0114586559306287	0.0130071229482812	0.0161040569835862	0.0257045524930319	0.113967172499226	0.0356147414060081	18	19	AL8G31280.t1	1248	345	15	32	0.0120192307692308	0.0927536231884058	0.0121165801667139	0.0990106916882497	0.122376482378941	2.25185185185185	-1.25185185185185	-0.194364577343301	1250.66666666667	345.333333333333	0.000404544755525697	0.00129858970208315	0.311526231015649	1	0.707070434705432	0.633270146107827	0.733614721018559	0.760352465157126	0.69012892604686	0.552776757819378	7.2277486483947	8.13756760039945	9.48782023096289	8.80107117923184	8.63453075234608	17.0640084736842	9.39512161080882	13.3988499042384	10.9136458452091	12.278945616454	46.6496056220583	19.1254276452991	2.24019057698696	2.59516887523152	2.39001391865069	2.50788605718037	3.84266447328245	2.95101874000112	0.412709810906976	0.456928886511439	0.70895676369525	0.74490425736779	0.614163043656963	0.719213764852337	0.511250944389651	0.407920429528323	0.387661561071296	0.902163965308056	0.521505157932404	9.08185209508089	11.8720964376121	10.3458802114474	9.27524443194809	95.7044935002295	14.3242047231695	2.20627814704226	2.47419080950626	2.33658839326641	2.22734896199509	4.56126525138199	2.6619507443525	9.71943956735714	20.5407430063238	10.777096716901	12.9758765186664	49.1455135154413	16.7948289443955	0.22069187712187	0.266945691912868	0.172656079283863	0.251678360257344	0.576619506182972	0.660120869338598	0.360877896586719
26170	AT5G55710	Chr5	22554877	22555890	0.253227865826878	0.175948470393755	0.429275051837795	-0.613381978016838	0.403751	1013	29	14	9	16	12	5	7	13	28	6	15	18	12	0.0286844708209693	0.0138476755687438	0.00890207715133531	0.0158259149357072	0.0118694362017804	0.00494559841740851	0.00692383778437191	0.0128585558852621	0.0276679841897233	0.00593471810089021	0.0148367952522255	0.0178041543026706	0.0118694362017804	0.120672601384768	0.0336300692383778	10	9	AL8G31290.t1	480.666666666667	146.333333333333	6	17	0.0124826629680999	0.116173120728929	0.0125877080646162	0.126223012850802	0.0997259357094817	2.55	-1.55	-0.212814645308924	483.666666666667	146.333333333333	0.000523558647471147	0.00120238134665436	0.435434771944821	1	0.598800043169791	0.869233731007908	0.777574864643693	0.606748637558414	0.483447329116821	0.268088265778521	54.191983572171	14.0358322569192	52.1788001733485	47.9965707571454	18.5599808863925	30.1388857603383	58.3971486721295	25.5021618196967	53.1215389566576	50.0545767883879	104.021891614483	33.4705836401674	4.06726706453487	3.238763225814	3.97258247607114	3.91311394590389	4.64460137328324	3.51066695278161	0.434985697146843	0.419846201603889	0.512830026589729	0.479302537885809	0.577328354382108	0.40985057331947	0.711071683307274	0.500822373630587	0.577155561484618	0.940543493959879	0.160328994726019	55.1951971376905	22.29893705181	49.3853703775948	42.296005366676	307.376677510694	22.6902453723785	4.01087594112243	3.10453901149191	3.8996542341314	3.74469264581691	5.72807395805931	3.12193511285309	66.5908741713387	20.7933367014537	64.3481295722414	61.040873360463	95.4639429969404	28.7912792113211	0.232470536607844	0.397253415049906	0.0663270742625499	0.188633988447491	0.685967998742984	0.420901242600248	0.467899830584398
26171	AT5G55720	Chr5	22555994	22557725	0.973851156665717	1.16587278577877	2.14097634615291	-0.518735653219635	0.377239	1731	45	16	13	31	25	3	8	7	70	20	18	6	40	0.0260266049739734	0.0092539039907461	0.0075187969924812	0.0179294389820706	0.0144592249855408	0.00173510699826489	0.00462695199537305	0.00404858299595142	0.0404624277456647	0.0115673799884326	0.0104106419895894	0.00347021399652979	0.0231347599768652	0.118565644881434	0.015615962984384	34	24	AL8G31300.t1	918.333333333331	254.666666666669	14.5	40.5	0.0157894736842106	0.159031413612564	0.0159580488354637	0.178732757893273	0.0892844099960277	1.97160243407708	-0.971602434077079	-0.150156739811912	923.666666666664	255.333333333336	0.00105433181883694	0.00456608140644423	0.230905173383228	1	0.968898331928099	0.962404989951261	0.779530292569126	0.947280555326605	0.851812405346351	0.728767089357388	0.598646629639026	0.171540951291675	0.631522020666609	1.15186052233684	0.00600980856258187	17.1002055225564	11.8870062273308	20.7620658	5.7697685	17.7267145263158	NA	38.5155248290598	2.47544588987576	3.03312756201755	1.75263195839797	2.8750727970105	NA	3.65106140232665	0.956524401201871	0.873885802303034	0.92015937311664	0.928461964049966	0.804471225013257	0.869660361636349	0.862171779743711	0.640914659486065	0.547400084915803	0.334307565084782	0.398833488449193	8.15378585275757	14.2694236179409	6.1983512061971	7.76829308213646	NA	7.93560089332622	2.09848234120666	2.65811903949857	1.82428332219986	2.05005045969753	NA	2.07135907805845	7.85469735341981	14.4254669526643	5.30654016305593	17.1483438014447	NA	33.6750181416374	0.694368752469553	0.892105917974104	0.490961067821166	0.880010168168835	0.56378460318658	0.613888907194943	0.954110645435052
26172	AT5G55730	Chr5	22558043	22560541	1.15488653991981	4.65475258958903	5.8137644877361	-0.268930064763045	0.385508	2498	55	21	35	46	29	7	26	26	70	29	34	22	52	0.0220352564102564	0.00841346153846154	0.0140224358974359	0.0184294871794872	0.0116185897435897	0.00280448717948718	0.0104166666666667	0.0104166666666667	0.0280336403684421	0.0116185897435897	0.0136217948717949	0.00881410256410256	0.0208333333333333	0.119791666666667	0.0332532051282051	43	35	AL8G31310.t1	963.333333333332	305.666666666668	16	44	0.0166089965397924	0.143947655398036	0.0167956633965038	0.159830135220282	0.105084459656845	2.23837209302326	-1.23837209302326	-0.182051282051282	969.999999999998	305.000000000002	0.00119060468032971	0.0152614839002918	0.0780136904188551	1	0.816220491771711	0.617193480856787	0.7714464228913	0.717997965246751	0.764520147331537	0.583322986173782	13.9567003729483	29.0596181811378	22.3875384696443	22.0436419215591	7.51711512849678	44.1319747406015	22.2103423375967	40.291778958617	24.6419498694286	28.4201811649237	71.5444756552564	54.2461558511628	3.10055805145692	3.69614745207852	3.20445026984559	3.34709949720612	4.27031929345151	3.99353213002349	0.448882921283871	0.529649769433858	0.442914348154235	0.561089970004046	0.644028269250588	0.616627164777464	0.653967394608108	0.710429142476227	0.647406431267103	0.504549854752942	0.371344141654675	20.9947307698118	25.1575793787997	21.3870788300721	21.4482323929051	73.1683122094266	26.0507534763682	3.04427149051556	3.22515921809414	3.06278694668413	3.0656422360533	4.29276243392806	3.26004669201786	22.3056626923894	72.2494118237909	27.203465298325	31.5348170430099	67.0784910051821	47.2383931720655	0.343420410553381	0.651993967750731	0.367378381701873	0.644245196958291	0.38220840009325	0.387925345899203	0.469582671566597
26173	AT5G55740	Chr5	22561848	22564587	4.94427529313817	2.74121336538897	7.6890879862631	-0.330055768414293	0.395035	2739	78	47	37	102	62	29	15	42	67	28	61	35	68	0.0284983558640848	0.0171720862257947	0.0135184508586043	0.0372670807453416	0.0226525392765802	0.010595542564852	0.00548045305078553	0.0153452685421995	0.0244704163623083	0.010230179028133	0.0222871757398612	0.0127877237851662	0.0248447204968944	0.188892948483741	0.0317866276945561	41	76	AL8G31320.t1	1953.00000000001	533.999999999995	60.5	77.5	0.0309779825908857	0.145131086142323	0.0316359202592669	0.16129608246432	0.196135701350745	2.37452126587382	-1.37452126587382	-0.2111668524712	1959.33333333334	533.666666666662	0.00252344775083608	0.0051365647071624	0.491271480979767	1	0.648788585395519	0.901183322542544	0.705023926328555	0.632182038867048	0.542533319831918	0.659234499097199	4.61558556535002	0.908080421339755	4.8369087997105	5.51626144501613	1.48399047414702	3.80631061278195	9.32616589162125	7.92096695977011	7.91629710416667	8.8348009502448	27.9698104819277	7.24418475	2.23282398630655	2.06951328925391	2.06892355914397	2.1786985758342	3.33112573142859	1.98019904356122	0.503256429239043	0.424930739878466	0.545766910390291	0.556598365600838	0.475821618355742	0.497945482221374	0.89969944506633	0.448033522037033	0.520800199301717	0.86829506399826	0.586954577443321	8.46485829934031	8.19949878139683	7.23812531003703	7.91256492698675	44.0041821725658	7.48212839776066	2.13592327585141	2.10407302818215	1.97936223779039	2.06845199305897	3.78428467877785	2.01251729666626	9.75439433817695	10.4009575377408	8.2435232315184	9.57000107998998	33.6600016755614	7.53850420486051	0.356429686699866	0.241499815029573	0.0869306095843881	0.245598822821472	0.724912223273041	0.717267845145349	0.514974573989971
26174	AT5G55750	Chr5	22564800	22566021	0.42417357855001	0.714662432809194	1.1680435299143	-0.425514529942219	0.412776	1221	24	7	7	23	14	7	9	17	38	7	13	15	16	0.0196882690730107	0.00574241181296144	0.00574241181296144	0.0188679245283019	0.0114848236259229	0.00574241181296144	0.007383100902379	0.0139458572600492	0.0311475409836066	0.00574241181296144	0.0106644790812141	0.0123051681706317	0.0131255127153404	0.105004101722724	0.0254306808859721	9	13	AL8G31330.t1	354.333333333333	122.666666666667	69.6666666666667	34.3333333333333	0.196613358419567	0.279891304347826	0.228012208712021	0.350331953414528	0.650846166013944	0.711855396065922	0.288144603934078	0.078962703962704	396.666666666667	131.333333333333	0.00106934515600843	0.00544159212798879	0.196513287077923	1	0.961695022101073	0.951944865883896	0.966960141253708	0.836690541257451	0.945165483846909	0.959580766800722	0.0932023116791331	0.0682126664246252	0.176355791385768	0.0515301913074493	5.11935813207693	2.22792561278195	13.1080217173554	14.22352181	12.16407515	NA	104.885127360494	41.0544689285714	2.5732243876368	2.65489705967437	2.49848694786246	NA	4.65286572613703	3.71489969546806	0.839018920628451	0.939370133192559	0.996963345159419	0.988005440619042	0.911273404811451	0.882534344676664	0.97335849837915	0.921158130864449	0.448589288651989	0.496065486532812	0.455424695746491	18.6419146503655	13.3621497776019	9.92790563959502	NA	14.9749970678535	NA	2.92541252127667	2.59242606666078	2.29534954338444	NA	2.70638194819872	NA	7.91479947565663	7.82936617845114	NA	NA	73.6476573305491	28.641768514483	0.665076731474882	0.882594666418959	0.734597852057109	0.47125837129435	0.909114297446834	0.916517603892211	0.795136611721806
26175	AT5G55760	Chr5	22567221	22571008	1.6038998223302	5.70363161118753	7.3129226125662	-0.302345517315945	0.371798	3787	56	21	46	66	34	18	13	44	70	43	56	64	100	0.0147952443857332	0.00554821664464993	0.0121532364597094	0.0174372523117569	0.00898282694848085	0.0047556142668428	0.00343461030383091	0.0116248348745046	0.0184891706286318	0.0113606340819022	0.0147952443857332	0.0169088507265522	0.0264200792602378	0.115719947159841	0.0324966974900925	49	54	NA	NA	NA	NA	NA	NA	NA	NA	NA	NA	NA	NA	NA	1106.66666666667	315.333333333334	0.00144930706837066	0.0180876266739562	0.0801269892670596	1	0.659223979422915	0.49919825605994	0.677257810935711	0.47675467063788	0.747338210685983	0.403453815809509	2.71565675257767	2.49671817503369	2.72672526746971	3.21078224103881	5.51311448554841	4.49887117763158	8.04670246314206	11.3265409825961	5.95892637953795	6.32355592907801	49.829434287158	7.69993900520833	2.08526237560058	2.42714873121594	1.7848903271891	1.8442816969383	3.90860585937232	2.04121240742675	0.432233777787476	0.305402463068797	0.600467710011955	0.711971536654092	0.356120674890573	0.568307719061887	0.334386836678987	0.392428831352493	0.427592370936338	0.956326443131994	0.239589610292665	7.41690838000946	15.113352220942	6.17097625750509	6.04536441909969	97.8894957877954	6.26380765673906	2.00376230997615	2.71557860614199	1.81985705190082	1.79929176663346	4.58383924845606	1.83478825207706	7.25446001736146	15.6302488287713	6.03233578093767	6.48883521240068	43.6816204304394	7.05756100895315	0.191121051915465	0.263454896348538	0.18554695576532	0.326337240915989	0.403135779186012	0.39388870926122	0.202432609729534
26176	AT5G55770	Chr5	22571644	22573732	3.3726129279756	2.53499360208969	6.06279354185492	-0.631342823767468	0.410441	2088	54	32	17	56	37	22	12	24	72	16	33	22	37	0.0258868648130393	0.0153403643336529	0.00814956855225312	0.0268456375838926	0.0177372962607862	0.0105465004793864	0.00575263662511985	0.0115052732502397	0.0344992812649736	0.00767018216682646	0.0158197507190796	0.0105465004793864	0.0177372962607862	0.149089165867689	0.0244487056567593	114	177	NA	NA	NA	NA	NA	NA	NA	NA	NA	NA	NA	NA	NA	1663.33333333334	424.66666666666	0.00202762300279093	0.00596937268937926	0.339671035517432	27	0.991964462973877	0.836733136427996	0.951088212849679	0.931038582901681	0.934417632758769	0.868946128034936	0.0354774240837076	0.141522608892686	0.0554889339433807	0.011389597143092	0.0135256521972133	0.00194270112781955	22.1835172	5.97552944444444	NA	NA	18.904915	NA	3.09934954464355	1.78767270384081	NA	NA	2.93942194116775	NA	0.7162245029175	0.799176003138916	0.930742004642062	0.813775070060291	0.861230918730571	0.352345928015268	0.833929881913059	0.918302651627319	0.826758896913607	0.212387402312843	0.816488326321757	NA	5.2214002290953	NA	NA	15.1682832863659	NA	NA	1.6527656090455	NA	NA	2.71920662191829	NA	NA	NA	NA	NA	NA	NA	0.721906021083714	0.882043835952339	0.481276881226478	0.766892300230376	0.681375541692866	0.797998108528124	0.711551976638487
26177	AT5G55780	Chr5	22576492	22578682	7.0277552973251	8.10439790575722	15.4262571515445	-0.474938832944917	0.405936	2190	64	35	14	45	46	32	14	33	60	19	36	19	46	0.0292504570383912	0.0159963436928702	0.00639853747714808	0.0205667276051188	0.0210237659963437	0.0146252285191956	0.00639853747714808	0.0150822669104205	0.0274097761534947	0.00868372943327239	0.0164533820840951	0.00868372943327239	0.0210237659963437	0.162705667276051	0.0214808043875686	137	223	NA	NA	NA	NA	NA	NA	NA	NA	NA	NA	NA	NA	NA	1648.00000000001	409.999999999992	0.00426441462216327	0.0197668241603839	0.215735951691719	27	0.931980854163323	0.845694060330068	0.896499460948752	0.966223633385786	0.883071789862698	0.718019073819706	0.078127364983848	0.481452729470035	0.135620834776523	0.0237800111359005	0.0392702149636775	0.0153565723684211	21.9290274166667	13.192063684949	NA	NA	44.168816	NA	3.08781121200113	2.57961541278878	NA	NA	3.78801901972505	NA	0.674751055732414	0.941425048409338	0.959722436533773	0.947319706793614	0.863022962080759	0.453969117282016	0.650458122690092	0.648372339020526	0.660165342182646	0.794880642262915	0.626652944678577	NA	15.7460782856457	NA	NA	41.1110210404194	NA	NA	2.75659133652978	NA	NA	3.71627623739093	NA	NA	7.40449627045384	NA	NA	7.93106265952024	NA	0.681176602769723	0.825140658001672	0.379442095458788	0.440460030454203	0.958651914693681	0.575550138867121	0.50085647220861
26178	AT5G55790	Chr5	22578714	22581335	NA	NA	NA	NA	0.33079	2621	68	19	16	41	38	12	20	19	52	27	29	22	42	0.0259641084383352	0.00725467735777014	0.00610920198549065	0.0156548300878198	0.0145093547155403	0.00458190148911798	0.00763650248186331	0.00725467735777014	0.0198473282442748	0.0103092783505155	0.0110729285987018	0.00840015273004964	0.0160366552119129	0.112638411607484	0.0221458571974036	0	0	NA	NA	NA	NA	NA	NA	NA	NA	NA	NA	NA	NA	NA	444.666666666667	131.333333333333	NA	NA	NA	2	0.612325671497694	0.702683243519377	0.599154308485662	0.682713790714979	0.34370331863908	0.501373334877944	8.17974869809767	9.02821755489973	13.4021379310938	13.4303727044443	9.93386026494284	14.7449304736842	14.7061902501127	16.2456523947559	15.3520580492272	16.9118962778761	59.79184062443	18.4319994782609	2.68826851059452	2.78782532804111	2.7312495399142	2.82801729606012	4.09086920723968	2.91408825620732	0.447351960867477	0.479958330210476	0.385185606433873	0.530626441150945	0.527704274702042	0.628490365939621	0.460683447124424	0.288585279489089	0.538220314856543	0.940280214649819	0.26899201162377	11.6332917427981	13.9405684156372	14.0987916484404	15.5708683885951	133.102825156971	11.6908287233849	2.45387096541624	2.63480318037174	2.64608909501961	2.74540175748236	4.89112195099827	2.45880466462098	15.0470176729066	13.2231546135609	17.9798369293543	17.8119055366311	63.4150454376663	17.221361496609	0.412397848879197	0.448505556560104	0.228056930102589	0.450626674519666	0.562542424544045	0.583527621212029	0.493109230959447
26179	AT5G55800	Chr5	22581693	22583430	12.6781540506846	5.01369176080626	17.9962581732462	-0.363249813891884	0.408751	1737	45	29	12	49	41	18	5	29	44	10	28	27	42	0.0259365994236311	0.0167146974063401	0.0069164265129683	0.0282420749279539	0.0236311239193084	0.0103746397694524	0.00288184438040346	0.0167146974063401	0.0253456221198157	0.00576368876080692	0.0161383285302594	0.0155619596541787	0.0242074927953891	0.167723342939481	0.0253602305475504	93	203	NA	NA	NA	NA	NA	NA	NA	NA	NA	NA	NA	NA	NA	1391.33333333334	345.666666666664	0.00911223338573403	0.0145044120370481	0.628238729185227	27	0.981347535847428	0.970788771137941	0.997026898629022	0.986767563642433	0.747269139057634	0.577171311296358	0.0248135618707913	0.0177741662780768	0.00708642431972789	0.00243761618444846	0.00904901768488746	0.0908337330827068	18.28259	35.302986	NA	NA	8.518256	NA	2.90594924089118	3.56396754959691	NA	NA	2.1422116250527	NA	0.896650438853343	0.844080337311162	0.77867651845842	0.929093500670644	0.897618363135676	0.401950669454407	0.921228499553316	0.811373940472817	0.886788184167307	0.0464899191773139	0.263095517985435	NA	35.4599095809592	NA	NA	6.30257669891288	NA	NA	3.56840275075446	NA	NA	1.8409585496073	NA	NA	NA	NA	NA	NA	NA	0.734486219277982	0.914341002283862	0.643634366137484	0.193586614352375	0.622924440544496	0.705237390640188	0.87576251778832
26180	AT5G55810	Chr5	22583971	22586405	6.56820895939254	4.64374274441039	10.4668883482412	-0.190244187207451	0.355382	2434	54	36	42	59	28	11	7	23	58	26	36	26	37	0.0222039473684211	0.0148026315789474	0.0172697368421053	0.0242598684210526	0.0115131578947368	0.00452302631578947	0.00287828947368421	0.00945723684210526	0.0238388820386354	0.0106907894736842	0.0148026315789474	0.0106907894736842	0.0152138157894737	0.127467105263158	0.0308388157894737	46	78	AL8G31370.t1	559.5	154.5	102.666666666667	44.3333333333333	0.183497170092344	0.286947141316073	0.210443347988133	0.361673995002367	0.581859218235348	0.732213438735178	0.267786561264822	0.0693804403481822	622.333333333333	172.666666666667	0.0105541654409093	0.0268942629985158	0.392431852157158	1	0.636561553169888	0.741116887522244	0.658308975341992	0.747528837850662	0.840475858427195	0.369731515744641	2.88943802667619	3.28484388200881	2.53760214587489	2.51141262348791	13.3692825427846	2.99730860620301	9.1925508660419	26.6628921171498	6.28223396868337	6.26301985818713	167.580949868893	5.9290475	2.21839346760653	3.28327279038036	1.83772564472143	1.8346624742531	5.12146651732096	1.77986357616219	0.782005620127529	0.314753196339112	0.387707718772554	0.519950944489602	0.23369102532181	0.53176170641991	0.803068267989478	0.494965292302562	0.449595550969378	0.962498651601	0.229258667217524	7.19773932766259	44.2038316519281	6.74803210549856	6.03010628492533	230.215444338099	6.56391664484547	1.97376699445017	3.78881147428403	1.90925092245227	1.79676463660786	5.43901558499341	1.88158747431197	6.240091975865	23.3282142752836	6.57366771486986	6.27728121590988	170.880566154108	5.61862801631882	0.240428082899053	0.217809600455798	0.296663688987417	0.162364936984457	0.810003609104031	0.52061332559474	0.741687585977091
26181	AT5G55820	Chr5	22586286	22594135	11.2209841588023	8.17959476738543	19.4225715519822	-0.457311346807733	0.389859	7849	180	59	129	137	95	48	30	68	171	103	121	119	133	0.0229387026889257	0.0075187969924812	0.0164394035937301	0.0174589014910157	0.0121065375302663	0.00611698738371352	0.00382311711482095	0.00866573212692749	0.0217889908256881	0.0131260354275519	0.0154199056964445	0.0151650312221231	0.0169491525423729	0.120300751879699	0.0354275519306741	125	286	AL8G31380.t1	3898.99999999996	1057.00000000004	254.166666666667	146.833333333333	0.0651876549542624	0.138915168716488	0.0681962659779808	0.153628062693703	0.443905005259018	1.32178885245902	-0.321788852459017	-0.0620316605080972	4316.99999999997	1164.00000000003	0.00259925507500635	0.0070271432709495	0.369887872608458	1	0.880009857296948	0.841580913842199	0.736864455056564	0.790809657424629	0.911329585054305	0.449687017781022	0.843035050186687	2.51810822636861	1.58082460091435	1.88091808382455	12.4756110194712	3.48538845018797	8.02215443218954	12.8234005619891	6.14664775	7.48191377205882	48.52020175596	10.2778517887931	2.08220701824578	2.55127167076411	1.8159068519068	2.0124886111414	3.88198024226918	2.32999126822799	0.829122682181251	0.70070422457581	0.574858292827178	0.543841972422715	0.419577854458275	0.84243820318803	0.567478617590701	0.348446620668409	0.627104533392938	0.85624274014172	0.189681688016562	8.05822143765493	13.2188722153643	5.37549506314757	7.08384080410787	42.3155974567048	5.07539822943598	2.08669286686501	2.58164552181057	1.68185067454398	1.95781624706896	3.74515575228754	1.62440499070371	7.90574984411428	15.4841262957811	5.87425120316337	6.54641396363861	48.9112370537133	9.09338476005144	0.555259710263208	0.407416082704611	0.156693661148602	0.46877618647472	0.817425789345091	0.421250497028885	0.830500870730943
26182	AT5G55830	Chr5	22594616	22596843	1.09078532778579	2.31210178420689	3.40447587787861	-0.584132433627146	0.412214	2227	41	30	35	31	19	5	22	18	76	26	43	21	65	0.0184269662921348	0.0134831460674157	0.0157303370786517	0.0139325842696629	0.00853932584269663	0.00224719101123596	0.0098876404494382	0.00808988764044944	0.0341419586702606	0.011685393258427	0.0193258426966292	0.00943820224719101	0.0292134831460674	0.124943820224719	0.0350561797752809	70	56	AL8G31390.t1	1584	455.999999999996	24	63	0.0151515151515151	0.138157894736843	0.0153066537234053	0.152699216430931	0.100240551858554	2.1	-1.1	-0.168582375478927	1588.66666666667	457.33333333333	0.000686604276826977	0.00505561614622501	0.135810207295833	1	0.828393463420744	0.632367582565391	0.769821267107481	0.770913634301571	0.941009714862746	0.459386077682107	0.570572731686392	1.00689731811765	0.761994173853952	0.842994228076816	9.4097023468724	2.25512205639098	20.7227265	27.7825622641509	5.076583	6.41316857142857	116.860117267267	13.0135192272727	3.0312309965722	3.3244085672036	1.62463839747282	1.85835346571375	4.76097764061087	2.56598875765739	0.889365252590234	0.722844172789742	0.693082340707168	0.748899856241954	0.595731573276288	0.775628898026451	0.413495219023307	0.410610214563615	0.427674488941098	0.746611782611466	0.186276652621223	6.21495312706697	16.3937775046317	NA	NA	61.9398918910808	7.05930830000923	1.82695818303029	2.79690184238271	NA	NA	4.12616442916221	1.95434707220239	5.54785918090407	20.6334796879821	NA	NA	113.782428549795	10.0369856215033	0.402022424484624	0.311264590214981	0.281476618631312	0.519161388657572	0.82968028172201	0.521758127348615	0.889172885084011
26183	AT5G55840	Chr5	22597992	22602760	6.99775037960174	6.55211245311768	13.5599428273025	-0.395646209985145	0.391988	4768	107	45	49	80	42	17	17	38	80	47	66	91	115	0.0224506924045321	0.00944187998321444	0.0102811582039446	0.0167855644146034	0.00881242131766681	0.00356693243810323	0.00356693243810323	0.00797314309693663	0.0167820432137613	0.00986151909357952	0.0138480906420478	0.0190935795216114	0.0241292488459924	0.116869492236676	0.0329416701636593	71	171	AL8G31410.t1	2532.66666666667	692.333333333333	84	95	0.0331666227954725	0.137217140105922	0.0339223363299674	0.151546918981414	0.223840488199747	2.7238430583501	-1.7238430583501	-0.237337827231174	2672.33333333333	738.66666666667	0.00261859188459589	0.0088701883390582	0.295212658908877	1	0.583372127555314	0.616218008434195	0.663935686577026	0.646062219743941	0.685963211733464	0.659738999520193	1.04980680563101	0.499880448873444	1.02437062680148	1.16395319557308	0.759940863888889	1.06311026785714	12.1901643888889	12.5412793	6.10312266666667	NA	55.05031945	NA	2.50062942895507	2.5290255475452	1.80880055276503	NA	4.0082476660583	NA	0.408502359510323	0.614883234791868	0.404661486617404	0.608831055122238	0.501610543225426	0.554966217767478	0.483053342220749	0.640251131518845	0.388729684994134	0.957708196181218	0.54218513912276	16.7366699258082	10.562591116988	6.5565774254289	NA	54.0135689502755	NA	2.81760211610911	2.35731861910649	1.88046873287697	NA	3.98923529185649	NA	5.95336732804798	13.0731122081481	6.02312198675721	NA	61.7598791426074	NA	0.367979249958332	0.385394416920544	0.149207190842447	0.240446874924604	0.588956116870077	0.72492564371258	0.421535426397058
26184	AT5G55850	Chr5	22603301	22605300	0.658468531726023	0.0349256279596345	0.911211268373388	-0.440261734186625	0.33917	1999	26	24	20	19	17	9	8	29	28	15	38	16	74	0.0130195292939409	0.0120180270405608	0.0100150225338007	0.00951427140711067	0.0085127691537306	0.00450676014021032	0.00400600901352028	0.014521782674011	0.014014014014014	0.00751126690035053	0.0190285428142213	0.00801201802704056	0.0370555833750626	0.125688532799199	0.0220330495743615	8	10	NA	NA	NA	NA	NA	NA	NA	NA	NA	NA	NA	NA	NA	308	85	0.00213788484326631	0.000410889740701582	5.20306211495067	1	0.662475027144573	0.418611451811341	0.806273541651146	0.590046170572263	0.372615597234545	0.627255203343713	150.213386452428	128.003576192515	140.72037650562	124.131039837689	126.625609792642	123.224582045113	157.497293885739	162.013042189006	141.56596007146	125.722463425351	290.982291330135	133.229107654472	5.05940827644024	5.08767683933138	4.95276575738455	4.83407680627567	5.67326241078416	4.89207026016745	0.305031704828802	0.551730683532389	0.594169932266709	0.244314074746656	0.426937574887135	0.603411594271822	0.414875004025779	0.4473132141281	0.555071341565558	0.933205077399755	0.487933574829642	156.347155581809	106.962872435869	130.012861191005	107.229986114377	446.025826785633	94.2924656854873	5.05207889110522	4.67248178766747	4.86763337780061	4.67497593073822	6.10037685793459	4.54640128915676	143.585506784736	90.51116243666	127.031040632725	115.688558341297	291.999606252413	119.674125772079	0.230228745597927	0.578396136426992	0.322453891681254	0.661349010760162	0.400745196483609	0.547290759078855	0.337434699640329
26185	AT5G55855	Chr5	22605804	22606634	0.47175195131707	0.227001818025422	0.699112510166555	-0.509531607378743	0.309639	830	24	6	8	16	9	2	6	3	18	9	3	4	13	0.0289855072463768	0.0072463768115942	0.00966183574879227	0.0193236714975845	0.0108695652173913	0.00241545893719807	0.0072463768115942	0.0036231884057971	0.0217129071170084	0.0108695652173913	0.0036231884057971	0.00483091787439614	0.0157004830917874	0.102657004830918	0.0217391304347826	1	17	NA	NA	NA	NA	NA	NA	NA	NA	NA	NA	NA	NA	NA	230.666666666667	57.3333333333335	0.00204516741900464	0.00395933403532712	0.516543287521753	2	0.994706052618452	0.973180458812882	0.974850981099008	0.934633279799121	0.912741507117959	0.587152921320071	0.0819217353689627	0.0215212929397444	0.0167087942081327	0.0120025374472574	0.169117966526736	0.334592710526316	39.7396344074074	21.0775425	5.770812	NA	69.32647475	8.3312255	3.68234903746906	3.04820813718083	1.75281279852171	NA	4.23882686426512	2.12001056420537	0.847327202810343	NA	0.982407250486148	0.992262255577271	0.926900945972987	0.874223038941741	0.881367312726074	0.930385142612515	0.852115896254547	0.853275016775079	0.425951386921972	8.66672386338794	20.1153403706313	NA	NA	51.0469359214685	NA	2.15949084895328	3.00148272649306	NA	NA	3.93274552168237	NA	5.29709432974078	16.1082987764305	5.39365868611879	NA	17.9059033517672	7.76511142854641	0.487639663136656	0.864387632675478	0.326864186445915	0.736310753643979	0.80673327397114	0.69542950968307	0.889992479869762
26186	AT5G55856	Chr5	22607926	22608640	0.931471682162171	0.911346911804747	1.94515721584813	-0.3561764442707	0.317927	714	22	3	6	12	5	2	5	1	21	8	7	2	11	0.0308988764044944	0.00421348314606742	0.00842696629213483	0.0168539325842697	0.00702247191011236	0.00280898876404494	0.00702247191011236	0.00140449438202247	0.02945301542777	0.0112359550561798	0.0098314606741573	0.00280898876404494	0.0154494382022472	0.0997191011235955	0.0182584269662921	9	19	NA	NA	NA	NA	NA	NA	NA	NA	NA	NA	NA	NA	NA	233.333333333333	60.6666666666669	0.00399202149498074	0.0150222018429353	0.265741436356622	2	0.998317202785613	0.942793009794121	0.999704199273918	0.954420917596704	0.926119408828873	0.91975485655209	0.00518433948777636	0.00572898895609319	0.00629977859149278	0.00265880831826401	0.048998781886388	0.00882898496240602	10.5033745	NA	5.149065	NA	87.282078	NA	2.35169658648406	NA	1.63881514479477	NA	4.46914514967403	NA	0.933359309996881	1	0.987292096721735	1	0.927798821792024	0.947741348151598	0.907615232304172	0.781436805107761	0.924120009543781	0.990333692254097	0.640214999007334	8.34389639232621	NA	NA	NA	78.2445528892056	NA	2.12153030059432	NA	NA	NA	4.35983921535771	NA	NA	NA	NA	NA	NA	NA	0.423981747648575	0.782033954142926	0.837175552183413	0.865308605209782	0.784213180818215	0.845899423862582	0.554458500692703
26187	AT5G55860	Chr5	22609432	22612486	1.09592789164179	0.945976180885742	2.04453938363675	-0.628632210501655	0.392927	3054	51	17	45	23	13	10	17	21	78	28	49	67	73	0.0167103538663172	0.00557011795543906	0.0147444298820446	0.00753604193971166	0.00425950196592398	0.00327653997378768	0.00557011795543906	0.00688073394495413	0.0255486406812971	0.00917431192660551	0.0160550458715596	0.0219528178243775	0.0239187418086501	0.0933813892529489	0.0422673656618611	41	60	NA	NA	NA	NA	NA	NA	NA	NA	NA	NA	NA	NA	NA	1534.66666666667	415.333333333329	0.000714114612277445	0.00227763125413905	0.31353390105607	1	0.691357407729637	0.655126774120568	0.623937020409182	0.723268979382916	0.663331421917233	0.523361610930812	7.09439653404118	6.83056489624064	7.58920334757557	7.79002976680532	1.37023810075027	6.7887777612782	10.8161343678219	12.9760398582761	9.28267217846467	12.4090386228308	18.4917894273504	10.6564795	2.3810389422839	2.5631045690604	2.22814945561398	2.518425128273	2.91732681883155	2.36616811090877	0.353528577101731	0.506632862685148	0.494865289973044	0.445916574056362	0.260642560118149	0.642949106925159	0.588811633980904	0.596474469481625	0.73375013122889	0.917543115303245	0.301228757209042	10.3644136368176	11.1527032371556	9.22526013621083	11.1396116920931	84.3037486657871	6.87631770989391	2.33837817282757	2.41168191131585	2.22194538857625	2.41050737680841	4.43442633217793	1.92808329208054	9.2693565698549	12.5505478547118	8.49991299505461	9.18148568509465	21.677648374774	9.70013374781985	0.207826904393318	0.620676972921004	0.488411915005428	0.546057407387291	0.54972781263272	0.471150600689724	0.377838781935233
26188	AT5G55870	Chr5	22612636	22613311	0.519464198864047	0.165736319874376	0.758060415116352	-0.672060257000901	0.377778	675	20	4	9	13	11	3	7	4	20	4	5	0	6	0.0297176820208024	0.00594353640416048	0.0133729569093611	0.0193164933135215	0.0163447251114413	0.00445765230312036	0.0104011887072808	0.00594353640416048	0.029673590504451	0.00594353640416048	0.00742942050520059	0	0.00891530460624071	0.104011887072808	0.0237741456166419	12	39	NA	NA	NA	NA	NA	NA	NA	NA	NA	NA	NA	NA	NA	527.333333333334	147.666666666666	0.000985077494685296	0.00112236785467975	0.877677929368684	11	0.987967174884567	0.988368041569577	0.999181568936354	0.993296335108603	1	0.861373966522846	0.0196275662994194	0.00873896080673608	0.00219913984751204	0.00162817179023508	0.0158447073954984	0.0110173458646617	15.149091	18.63686	NA	NA	27.155926	NA	2.71794053015531	2.9251413401317	NA	NA	3.30159529143937	NA	0.657685963455265	NA	0.826278469672908	NA	0.86592655215634	0.709690209873287	0.961857799355052	0.784984602750171	0.957494897475887	0.375598813391773	0.616061970414999	NA	13.8660545806641	NA	NA	22.09424084889	NA	NA	2.62944373680738	NA	NA	3.09531697949006	NA	NA	NA	NA	NA	NA	NA	0.19006220234752	0.821565816096691	0.417481030098139	0.830262040832358	0.475699830495228	0.652294798899418	0.682803422213547
26189	AT5G55880	Chr5	22619103	22620204	NA	NA	NA	NA	0.454133	1101	23	16	15	25	25	6	14	14	41	8	17	10	19	0.0209281164695177	0.0145586897179254	0.013648771610555	0.0227479526842584	0.0227479526842584	0.00545950864422202	0.0127388535031847	0.0127388535031847	0.0372727272727273	0.00727934485896269	0.0154686078252957	0.00909918107370337	0.0172884440400364	0.139217470427661	0.0354868061874431	0	0	NA	NA	NA	NA	NA	NA	NA	NA	NA	NA	NA	NA	NA	850.999999999999	250.000000000001	NA	NA	NA	11	0.970840138029998	0.921660027323244	0.964480292849583	0.974286440706135	0.83710779265058	0.652143767447727	0.042776209241027	0.00614944301619547	0.00746879715088283	0.0188539731314045	0.0166547948553055	1.19698929793233	14.3780941402661	NA	NA	NA	9.110062	11.9382973333333	2.66570580806188	NA	NA	NA	2.20937951695672	2.47975149589746	0.967290808390726	0.991633963436193	0.996606631931404	0.994762601418696	0.98074013722602	0.663389630584348	0.876405043262187	0.863605831945267	0.843772140072646	0.303113323422151	0.585868769819735	9.39148384285471	NA	NA	NA	5.88360721555474	8.88672439224177	2.23980330446893	NA	NA	NA	1.77217004584661	2.18455852181249	14.0639963811488	NA	NA	NA	NA	10.6853377580555	0.658619439447665	0.792710772215458	0.805905927964207	0.934044265593094	0.502999327243755	0.67386868478862	0.949815986210339
26190	AT5G55890	Chr5	22622736	22623837	NA	NA	NA	NA	0.454133	1101	23	16	15	25	25	6	14	14	41	8	17	10	19	0.0209281164695177	0.0145586897179254	0.013648771610555	0.0227479526842584	0.0227479526842584	0.00545950864422202	0.0127388535031847	0.0127388535031847	0.0372727272727273	0.00727934485896269	0.0154686078252957	0.00909918107370337	0.0172884440400364	0.139217470427661	0.0354868061874431	0	0	NA	NA	NA	NA	NA	NA	NA	NA	NA	NA	NA	NA	NA	850.999999999999	250.000000000001	NA	NA	NA	11	NA	NA	NA	NA	NA	NA	NA	NA	NA	NA	NA	NA	NA	NA	NA	NA	NA	NA	NA	NA	NA	NA	NA	NA	NA	NA	NA	NA	NA	NA	NA	NA	NA	NA	NA	NA	NA	NA	NA	NA	NA	NA	NA	NA	NA	NA	NA	NA	NA	NA	NA	NA	NA	NA	NA	NA	NA	NA	NA	NA
26191	AT5G55893	Chr5	22624737	22626570	0.841478905639242	0.729641975713206	1.58411253718461	-0.576653388095861	0.458265	1833	56	30	28	30	38	16	24	31	107	23	44	12	38	0.0305843801201529	0.0163844893500819	0.0152921900600765	0.0163844893500819	0.0207536865101038	0.00873839432004369	0.0131075914800655	0.0169306389950847	0.0584061135371179	0.0125614418350628	0.0240305843801202	0.00655379574003277	0.0207536865101038	0.167121791370836	0.0349535772801748	15	37	NA	NA	NA	NA	NA	NA	NA	NA	NA	NA	NA	NA	NA	605.666666666667	198.333333333333	0.00138934326742858	0.00367886710443634	0.377655193293928	1	0.898695450537127	0.938581691246178	0.943968330760348	0.888127250987553	0.855462231193317	0.699554087691815	0.0567639090885057	0.0462342634021022	0.0254671466167928	0.0198875488741392	0.239053489877337	0.0391643026315789	15.2721706	10.253679	NA	NA	147.411642666667	NA	2.72603225713109	2.32763656801486	NA	NA	4.9932289635197	NA	0.855547445412997	0.711738971531342	0.545410799810582	0.733412539092131	0.928139407731959	0.665687686889431	0.529987986575858	0.724807056763979	0.62065691213258	0.882808831230379	0.643620250477803	NA	8.59374058241226	NA	NA	140.995116207004	NA	NA	2.15103409900149	NA	NA	4.94872525294854	NA	NA	9.60399210375787	NA	NA	144.847942625118	NA	0.727786418888855	0.548407248083975	0.335984091142266	0.477805982197998	0.906507992827606	0.729039714086999	0.854573042312544
26192	AT5G55900	Chr5	22637509	22639828	1.982197967485	2.2599305328046	4.30583576360926	-0.426282125903526	0.392411	2319	36	17	35	23	15	6	7	22	51	24	45	34	69	0.0155373327578766	0.0073370738023306	0.0151057401812689	0.00992662926197669	0.00647388864911524	0.00258955545964609	0.00302114803625378	0.00949503668536901	0.0220017256255393	0.0103582218385844	0.0194216659473457	0.0146741476046612	0.0297798877859301	0.110919292188174	0.0328010358221839	37	46	AL8G31460.t1	964.833333333331	274.166666666669	33.5	35.5	0.0347210226291243	0.129483282674771	0.0355504213462201	0.142140495411003	0.250107622345237	1.3174667204518	-0.317466720451795	-0.0687096210930679	965.666666666665	276.333333333335	0.00205267307644288	0.00817827695827956	0.250990897827785	1	0.531150277700051	0.726137530412322	0.594043070341073	0.442805900061125	0.707928405675199	0.46256924087494	1.81397787090051	1.84745750393112	1.91165080404867	2.06633502336977	2.37951313994433	3.49005529981203	18.6592732513736	21.6914442745443	19.2391876666667	5.69165917142857	47.8398092667001	6.57173546491228	2.92634324778902	3.07691790973788	2.956949223279	1.73900179990856	3.86785812273435	1.88277794752562	0.361407362073366	0.413840552746231	0.64784338424968	0.6640381581584	0.424652696213126	0.431950058718188	0.670285546035067	0.418799389657804	0.415645223006971	0.937820303283664	0.346061740149893	7.03300002227504	19.7000733777681	26.3711650246844	5.51485602793167	94.8809955262093	5.99090959092818	1.9506133604931	2.98062236049681	3.27227117931665	1.70744554682195	4.55262342767128	1.79024325217306	5.60671997244747	14.3081403838487	47.508075811026	5.59439095678601	76.1397496287457	6.68012519328344	0.100969010390817	0.647029413231621	0.217724116904587	0.168081982631989	0.331679581566623	0.453360198708787	0.344167314278138
26193	AT5G55910	Chr5	22639812	22642414	0.362244430373671	2.52365990687784	2.88669365733314	-0.463276658517245	0.400077	2602	79	40	30	40	40	16	12	26	56	32	45	37	59	0.0303846153846154	0.0153846153846154	0.0115384615384615	0.0153846153846154	0.0153846153846154	0.00615384615384615	0.00461538461538462	0.01	0.0215301806997309	0.0123076923076923	0.0173076923076923	0.0142307692307692	0.0226923076923077	0.145	0.0303846153846154	48	15	NA	NA	NA	NA	NA	NA	NA	NA	NA	NA	NA	NA	NA	1168.33333333333	328.666666666667	0.000310052294185738	0.00767847841849242	0.0403793925420205	2	0.618742242789659	0.641342282152734	0.739467664525326	0.583001800032922	0.677112455381251	0.592601729174654	25.2842485466577	19.7685406761791	29.7671078275534	26.9572018556827	9.01824049905323	24.6407681672932	27.9932611162316	31.5291937376739	31.9190450901614	35.4824531416803	52.0679168288542	26.9717698326446	3.33196380678817	3.45091390195421	3.46320285641236	3.56903829658673	3.95254895924668	3.29479075726943	0.362520628285036	0.364504500735698	0.463942207264077	0.267594656753898	0.431865502637786	0.542621662686658	0.618472777549796	0.484947294979724	0.485495366390751	0.926833677819626	0.435711078311588	26.6671189256813	26.5880811122742	30.6394650998649	22.7185129906092	130.217762644835	19.7791668886489	3.28343130557501	3.28046303688456	3.42228888714379	3.12318014235406	4.8692081463129	2.98462920643236	28.9925979327971	20.3070422235014	30.0180126636078	31.9762610809286	49.9339248702519	24.3967200229762	0.191062152843696	0.595291123959303	0.231406465923753	0.359363734526857	0.555070444382341	0.559709707265416	0.407114710100905
26194	AT5G55920	Chr5	22645447	22649517	2.01049349402588	6.96735075865776	9.00817609868882	-0.0782970604205185	0.379853	4070	116	49	69	111	67	18	16	53	80	48	59	43	115	0.0285152409046214	0.0120452310717797	0.0169616519174041	0.0272861356932153	0.0164700098328417	0.00442477876106195	0.00393313667649951	0.0130285152409046	0.0196608503317768	0.0117994100294985	0.0145034414945919	0.0105703048180924	0.0282694198623402	0.156342182890855	0.0314650934119961	41	44	NA	NA	NA	NA	NA	NA	NA	NA	NA	NA	NA	NA	NA	1610.33333333334	438.66666666666	0.00124849523537106	0.0158830184467885	0.0786056655133778	2	0.76130912586823	0.911889836477441	0.903840891462465	0.765604821212	0.637730391341089	0.404131516893566	15.4839627353204	15.497666598496	17.7637411954072	19.6179430153808	20.4530023720719	17.363506762218	19.0144725229596	27.0199258896728	19.9917690920477	22.2480235261532	59.5452094083246	22.0166476017157	2.945200400946	3.29657458973306	2.99532064344833	3.10225317438136	4.08673584602164	3.09179887636718	0.259277440585772	0.575390123251822	0.342570128324564	0.511156623905153	0.112239177517344	0.511846156739912	0.495332838908755	0.592014754306787	0.714526157757146	0.818797397370398	0.310173825365476	18.4086397320848	19.3788116859462	16.7194582892539	20.2089051574009	74.3400295579835	12.4583485356282	2.91282010506731	2.96418028806804	2.81657320816363	3.0061233566379	4.3086495624744	2.52239096329309	17.3133590917343	33.3982218388586	22.5183319201649	18.5020246262079	56.0789626970093	18.7356144215623	0.427469068040484	0.215385063159177	0.205788000149492	0.158435662328368	0.42759271654192	0.545439006418796	0.336164997209055
26195	AT5G55930	Chr5	22652714	22656106	1.53679109604133	8.42471855304173	9.96528114642645	-0.0644340336091609	0.410967	3392	75	24	41	63	46	23	32	37	111	56	50	32	98	0.0221238938053097	0.00707964601769911	0.012094395280236	0.0185840707964602	0.0135693215339233	0.00678466076696165	0.00943952802359882	0.0109144542772861	0.0327337068711295	0.0165191740412979	0.0147492625368732	0.00943952802359882	0.0289085545722714	0.139233038348083	0.0309734513274336	60	33	NA	NA	NA	NA	NA	NA	NA	NA	NA	NA	NA	NA	NA	1767.33333333334	500.666666666663	0.000869553619035078	0.0168270011046108	0.0516760897339462	2	0.920017645269542	0.965950668555968	0.922749179918535	0.891843962635182	0.818745342574946	0.886546221653211	7.98211532090332	4.70209078285935	7.01646774575976	8.42759833090381	8.37073863021168	69.1928401456767	19.4043004145208	26.248857440539	12.5960312297515	20.4837845847314	66.5425714056884	98.8869888594595	2.96549471235552	3.26762246201564	2.5333817825745	3.0196335772753	4.19784191435355	4.59397767142463	0.879734420823702	0.744859102942968	0.986586028325417	0.793519759704168	0.927837979272621	0.878677821128244	0.958507571032876	0.647564797010103	0.898681546727637	0.639942665620012	0.750107700343133	19.4402124723758	15.5621371726331	11.0812022853438	26.1995171712238	73.3761928872934	48.1333733555429	2.96734372862152	2.74484085974483	2.40525018493997	3.265740982018	4.29559953542386	3.87397576927662	15.5709693525775	271.095977607451	9.09975276962782	13.4040983746433	73.6421640505791	104.90654416209	0.67366515649363	0.98429911232232	0.254322269544773	0.580716842814759	0.566793958925745	0.879679269053756	0.880810438694543
26196	AT5G55940	Chr5	22655997	22658084	0.7454392186887	2.72321054973124	3.47088149339593	0.152088392421965	0.368472	2087	69	22	26	47	32	9	14	17	50	29	33	22	42	0.0330935251798561	0.0105515587529976	0.0124700239808153	0.0225419664268585	0.015347721822542	0.00431654676258993	0.00671462829736211	0.00815347721822542	0.0239693192713327	0.0139088729016787	0.0158273381294964	0.0105515587529976	0.0201438848920863	0.143884892086331	0.0297362110311751	15	10	NA	NA	NA	NA	NA	NA	NA	NA	NA	NA	NA	NA	NA	488.000000000001	138.999999999999	0.00152753938255881	0.019591442803822	0.0779697237132945	2	0.543957346725109	0.515400428805526	0.665754868830618	0.610764295720593	0.490705533310644	0.365933151311338	34.493782369428	54.7136721955506	46.1435032514188	40.0019246175748	52.6891737696186	43.4657100140977	37.9909517698799	65.4427484313541	46.5745574143986	42.0948429455948	176.427345091756	47.5155976820988	3.63734802005444	4.18117569066918	3.84105441379942	3.73992523783112	5.17290914908568	3.86105802939294	0.182483946077693	0.658836664912429	0.463191710251515	0.29263883389191	0.467766476726052	0.444293393640992	0.374608474846665	0.258922676740577	0.693282777678483	0.963855660577924	0.224025729302298	38.310345316255	52.3421038376362	45.9319884178935	40.7852372397747	372.185491200404	34.3020256104318	3.64571997240869	3.95780109189288	3.82716178975623	3.70832018357453	5.91939236225654	3.53520440812589	41.6134371097457	61.2596780910641	46.5777316930337	49.0447249791619	178.779838599048	38.0029412418063	0.190446690341276	0.49835677920725	0.156641633772043	0.348372378660054	0.407016830342487	0.54174430057795	0.103933379846568
26197	AT5G55950	Chr5	22658111	22660505	0.473508394510597	0.313803158936242	0.787595057872154	-0.652975960525885	0.368421	2394	81	29	29	43	43	11	12	28	47	30	25	24	44	0.0338628762541806	0.012123745819398	0.012123745819398	0.0179765886287625	0.0179765886287625	0.00459866220735786	0.00501672240802676	0.0117056856187291	0.0196406184705391	0.0125418060200669	0.0104515050167224	0.0100334448160535	0.0183946488294314	0.139632107023411	0.0271739130434783	21	28	NA	NA	NA	NA	NA	NA	NA	NA	NA	NA	NA	NA	NA	907.999999999999	289.000000000001	0.000521485015980834	0.00108582407936416	0.480266578989673	1	0.862943228657123	0.674273617489857	0.779383460346352	0.781145592717411	0.964345886580416	0.6742335450661	1.40097545845743	1.8726687000321	0.820488503643564	1.04977386522719	8.54460798937865	3.13866331390977	12.5135159943182	21.5293073815029	7.236229	7.23701265	110.627471349359	8.50132707258065	2.52680933969204	3.06941514093326	1.97910021435124	1.97920850384433	4.70616844295977	2.1402222774958	0.791582105126166	0.580067748611883	0.75812220676538	0.975315007004333	0.782126444312916	0.668502795444445	0.449666333869302	0.663149886742177	0.506039946109519	0.900664157222408	0.477112302799827	8.03849873600914	19.2761388726993	7.89578980055591	15.590390487981	126.193912367577	7.59537013639535	2.08424234137873	2.95886800318767	2.06632968077328	2.74665473009282	4.8378197109688	2.02753886907953	8.38286451111929	23.6760868543263	7.38521999585213	7.35403331451695	112.250106380466	7.03961351794788	0.370918473032572	0.194800614849281	0.231436232538639	0.682935245506403	0.56343011118067	0.702628588157586	0.774444367718691
26198	AT5G55960	Chr5	22662531	22665099	2.21218958181399	6.80573614534342	9.04349995913582	-0.133048845876969	0.402259	2568	46	13	25	35	14	14	16	20	91	20	44	38	71	0.0179267342166797	0.00506625097427903	0.00974279033515199	0.0136399064692128	0.00545596258768511	0.00545596258768511	0.00623538581449727	0.00779423226812159	0.0354499415660304	0.00779423226812159	0.0171473109898675	0.014809041309431	0.0276695245518316	0.107950116913484	0.0307872174590803	55	36	NA	NA	NA	NA	NA	NA	NA	NA	NA	NA	NA	NA	NA	1492.33333333333	454.666666666666	0.00148236961032878	0.0149686278856527	0.0990317630749322	1	0.636754300921092	0.71738283833372	0.676235017713292	0.589046673137014	0.674647788891631	0.573802866065576	12.1952176190805	8.26359526574501	10.6231895782203	11.1551032471106	1.4908805673693	8.01653949718045	15.7097452942527	15.6091924030958	12.1099619974045	15.7757829840615	30.4836181298701	9.97563661868687	2.75428123916682	2.74785999732069	2.49402841944319	2.75847604168437	3.41718942882179	2.30014578216167	0.438568220868421	0.660277636975772	0.59324623882965	0.305550983265924	0.544584107807243	0.4731392448253	0.524946907255082	0.467818320167204	0.532433421418386	0.874697997474741	0.399854497777443	13.9393174028521	15.2472345011232	11.8867356009647	12.0572878073182	81.0956830979477	7.8619460612088	2.63471343733663	2.72439814241993	2.47542312304604	2.48966927440831	4.39562973033284	2.06203416628023	14.3774867435899	18.7952616830498	13.7971794853615	15.3073605683189	22.6658717697486	9.68712167212301	0.438438031896141	0.423658802636475	0.292970872174313	0.413855443308918	0.756188354962256	0.54539820495134	0.445721108766659
26199	AT5G55970	Chr5	22667219	22669631	0.771860140026413	0.512584730614557	1.28861110013865	-0.584577920924879	0.370232	2412	56	25	27	39	27	8	6	33	43	35	57	27	72	0.0232365145228216	0.0103734439834025	0.0112033195020747	0.0161825726141079	0.0112033195020747	0.0033195020746888	0.0024896265560166	0.0136929460580913	0.0178349232683534	0.0145228215767635	0.0236514522821577	0.0112033195020747	0.0298755186721992	0.146058091286307	0.024896265560166	23	24	AL8G31550.t1	801.833333333332	227.166666666668	18	33	0.022448555393889	0.145267791636096	0.0227913718122286	0.161465607969682	0.141153104359586	1.91304347826087	-0.913043478260869	-0.157697121401752	804.999999999999	227.000000000001	0.000958832472082502	0.0022580825137205	0.424622424670697	1	0.911657551822507	0.64721827559354	0.812238057407511	0.782394387190327	0.816971250565792	0.4460924428004	8.5496394141153	10.7851817081605	11.5581789118178	6.5647161698416	2.36948664851733	12.3850930441729	18.668558823575	23.7895462913219	16.2216576412037	13.6033748636281	32.485963470801	19.6857880843949	2.92684076247856	3.16924625272997	2.78634724082698	2.61031791369482	3.48080810283684	2.97989695836166	0.521713818317526	0.867921288359382	0.717404876088475	0.560467435301424	0.519539726013466	0.742229968847225	0.424178836808011	0.72364833879138	0.489927973480969	0.88280041109401	0.503656801770776	16.8351059098073	19.5979342428522	13.8643948005128	8.64792544379459	122.488690864467	10.590129752003	2.82346634364209	2.9754241649091	2.62932402867496	2.1573194590919	4.80801870624934	2.35992241185204	14.4435166298489	19.552943345022	12.4615603973885	12.912135292958	30.654378290729	16.3244841850638	0.667886225339623	0.748258279428246	0.287214623367152	0.416511109755903	0.637412771125503	0.397937833305365	0.462864500684522
26200	AT5G55980	Chr5	22670185	22670893	0.106042818765104	0.419037705296718	0.527248212463493	-0.556229242517405	0.377119	708	23	12	3	10	6	7	11	11	32	12	10	4	15	0.0325779036827195	0.0169971671388102	0.00424929178470255	0.0141643059490085	0.0084985835694051	0.00991501416430595	0.0155807365439093	0.0155807365439093	0.0452616690240453	0.0169971671388102	0.0141643059490085	0.0056657223796034	0.0212464589235127	0.15014164305949	0.0254957507082153	5	11	AL8G31560.t1	258.666666666667	80.3333333333334	9	9	0.0347938144329897	0.112033195020747	0.0356267504887525	0.121340215764185	0.293610409907217	2.2	-1.2	-0.1875	261.333333333333	80.6666666666667	0.00040577609221341	0.00519468229706674	0.0781137457516002	1	0.973975300154242	0.932814095471076	0.984457769712764	0.988031022773467	0.824879274874049	0.810370447781884	0.159902289247444	0.282440325057604	0.123680101658641	0.110888474306811	0.0419814463796594	5.33550540789474	17.5433585483871	25.6369398928571	10.3065714	19.620509375	41.079905	39.1604340606061	2.86467544799773	3.24403427597729	2.33278169180011	2.97657541582875	3.71551907249683	3.66766690188602	0.973378042564439	0.923554664349669	0.997086632303866	0.928648648186422	0.992303380476189	0.910788773087421	0.886744056851017	0.793972959916724	0.601627144444448	0.468134656421085	0.736137987525796	7.88018893804157	14.4184168945024	7.0961786645476	NA	37.1988531234132	18.0083570343326	2.06435188049117	2.6685063404279	1.95955642289601	NA	3.61627793078807	2.89083592983684	NA	96.4862145303012	NA	7.26567987733705	38.3544678174673	37.6140429507352	0.594288876430101	0.845389660860463	0.447701556861179	0.579141988847375	0.925470536118984	0.778899355255851	0.978770185000204
26201	AT5G55990	Chr5	22671112	22674100	0.210874656541966	3.31545585882062	3.52719244862896	0.160778169431777	0.339692	2988	69	21	33	45	26	9	10	26	57	32	46	34	79	0.0231078365706631	0.00703281982585399	0.0110515740120563	0.0150703281982585	0.0087073007367716	0.00301406563965171	0.00334896182183523	0.0087073007367716	0.0190826916638768	0.0107166778298727	0.0154052243804421	0.0113864701942398	0.0264567983924983	0.118218352310784	0.0257870060281313	19	6	NA	NA	NA	NA	NA	NA	NA	NA	NA	NA	NA	NA	NA	542.333333333334	138.666666666666	0.000388828500077379	0.023909537443418	0.0162624852529056	4	0.516962607123919	0.537982935549573	0.959200887090189	0.665668040418079	0.482007728565859	0.3773875846794	28.8433669843048	13.3077699738115	18.4318620906014	22.2809310966737	12.9810274296162	24.146925112782	32.0643710881073	20.7875749232405	19.6689777298825	26.0600597314267	66.8199272982379	26.1430316408163	3.46774547875207	3.03435544875743	2.97904266002259	3.26040386376724	4.20200134890404	3.26358267854916	0.413829904281163	0.391677412731887	0.436126278153987	0.49933967681776	0.296067301865868	0.423068717783771	0.337269442612962	0.454530153127102	0.467587472519125	0.913829450358888	0.347309713967755	30.2979571062582	18.2679122793384	18.8169629862619	22.3786056058317	164.427446686359	20.9317321487396	3.41108028800664	2.90514609343572	2.93475874952342	3.10810539557327	5.10246941933432	3.04126629217066	34.9194507445815	23.034584218647	26.5848242404	32.5359069127423	67.8330641956739	21.7229622140573	0.280055692208963	0.34921637340433	0.324372051252033	0.219099730248242	0.583236654389213	0.301093386515679	0.430713326471684
26202	AT5G56000	Chr5	22677337	22680152	1.91798201145781	8.8707617903148	10.8105266107916	-0.282649653242205	0.425577	2815	89	39	48	55	50	12	13	67	62	19	85	27	116	0.031638819765375	0.0138642019196587	0.0170636331318877	0.019552079630288	0.0177746178457163	0.00426590828297192	0.00462140063988624	0.0238179879132599	0.0220326936744847	0.0067543547813722	0.0302168503377177	0.00959829363668681	0.0412371134020619	0.189121933878422	0.0312833274084607	107	45	NA	NA	NA	NA	NA	NA	NA	NA	NA	NA	NA	NA	NA	1683.00000000001	416.999999999995	0.00113962092184065	0.0212728100487168	0.0535717152191366	4	0.761687479844973	0.806048556086368	0.9333459064557	0.702113395272285	0.421608283040114	0.288279559663697	13.4090121374025	13.5081049350265	13.3995239777139	12.9995425755378	24.4853007816452	16.9985190197368	16.2539460508505	19.9989542981578	14.7739234565813	15.9212094999223	54.2060962825904	19.9992097398649	2.78833571319486	2.99567998709497	2.69286369813884	2.7676521511436	3.99279337965904	2.99569275976657	0.414224925954084	0.320669725078317	0.206002442763055	0.521277659243175	0.263752536061068	0.723910824498579	0.378747769936857	0.626517772045308	0.543857258723923	0.866545810451858	0.216289170914382	14.7063075820816	16.0913068080436	13.1951857428532	14.2477712857235	77.3835313250756	12.7109096291986	2.68827648896953	2.77827917635407	2.57985204661659	2.65660049348089	4.34877398437834	2.54246065063409	16.6041336117613	24.6244336913886	18.8168346039449	17.1172630360718	48.3768345882079	15.9878068246983	0.51757390222983	0.208944463200795	0.211198961513437	0.381644241645752	0.304107954527186	0.462390498470993	0.279240114781472
26203	AT5G56010	Chr5	22681237	22684252	0.458319621659101	9.70652009246599	10.1708576703616	-0.394497335500929	0.420232	3015	79	25	39	41	32	16	13	29	59	35	72	52	64	0.0262197145701958	0.00829737802854298	0.012943909724527	0.0136076999668105	0.010620643876535	0.00531032193826751	0.00431463657484235	0.00962495851310986	0.0195753151957532	0.0116163292399602	0.0238964487222038	0.0172585462993694	0.02124128775307	0.130434782608696	0.0345170925987388	147	36	NA	NA	NA	NA	NA	NA	NA	NA	NA	NA	NA	NA	NA	1682.66666666667	417.333333333328	0.000272376954234806	0.0232584347263565	0.011710889294117	4	0.787403819733554	0.754970502630301	0.839392262332937	0.672626729028852	0.438960488472236	0.652152674772023	106.835968068482	105.205350258469	130.948553432711	116.185492643126	148.767238090849	146.16426987594	110.707030278957	113.468995073638	131.315493881818	116.496290722068	178.953836551306	155.497703884	4.7068873451864	4.73152962844605	4.87760277801646	4.75785943320332	5.18712787621835	5.04663096549098	0.272668383032765	0.238260182990498	0.192000646824287	0.572046178363347	0.357198058306396	0.67328922745841	0.451709305578624	0.694344324120962	0.604367032107639	0.660339692236948	0.587249656621835	106.37782739996	97.079468752496	121.881165034485	120.881993877653	212.539306599365	103.984946679647	4.6669971660934	4.57552990857825	4.80304651293697	4.79481481251453	5.35912694349152	4.64424614520009	96.390616955924	120.400421029248	159.642729908034	118.803955268914	157.131668546511	134.337093725127	0.515334203050198	0.148672156981783	0.707004834854699	0.3017313345205	0.197511044355454	0.741828531692556	0.176457729566949
26204	AT5G56020	Chr5	22684385	22686466	0.879840552080976	0.88083544007406	1.76218287228537	-0.531130992192958	0.382508	2081	29	21	26	36	23	10	14	24	59	21	40	35	67	0.0139490139490139	0.0101010101010101	0.0125060125060125	0.0173160173160173	0.0110630110630111	0.00481000481000481	0.00673400673400673	0.0115440115440115	0.0283653846153846	0.0101010101010101	0.0192400192400192	0.0168350168350168	0.0322270322270322	0.13035113035113	0.0360750360750361	26	24	NA	NA	NA	NA	NA	NA	NA	NA	NA	NA	NA	NA	NA	532.333333333333	160.666666666667	0.00165280003521786	0.00548237825772237	0.301475009114842	2	0.556987260714317	0.452141710159952	0.515690106925773	0.712869061677893	0.577749491556275	0.507455410169583	8.28061378970062	12.9693568228701	9.51155863185909	8.60922252600051	25.3790083348949	10.4670862951128	10.9114144663296	19.2987723755511	10.7257763301519	11.0726733455498	122.763889953023	11.8399150978261	2.38980944005082	2.9600414864034	2.37264984729016	2.40448021219502	4.81026291671303	2.47147645863843	0.633784277867883	0.605731428841436	0.378741857566027	0.590925929441376	0.42874183494722	0.554638735857425	0.28190651438091	0.349010066213757	0.520081045518034	0.956063890375249	0.318498350852532	9.40411574048267	17.4869908051309	10.0996955559392	9.5450896502364	318.752185954788	9.21433532721445	2.24114743818212	2.86145722191969	2.31250528041659	2.25602684951039	5.76441395434649	2.22076045908077	9.46268219043165	23.5538196579214	11.0182620246794	11.0781997900116	119.429673955046	10.5928450785356	0.215528874667613	0.475554939629174	0.181551999111548	0.221481337696497	0.521589777536613	0.44739407168895	0.553097849280312
26205	AT5G56030	Chr5	22686472	22689671	1.95417933509543	20.2288266461725	22.2451652105305	0.0896161335169343	0.418881	3199	82	24	31	47	31	17	16	36	68	38	68	60	72	0.0256490459806068	0.00750703784798248	0.00969659055364404	0.014701282452299	0.00969659055364404	0.00531748514232093	0.00500469189865499	0.0112605567719737	0.0212632895559725	0.0118861432593056	0.0212699405692837	0.0187675946199562	0.0225211135439475	0.129809196121364	0.0334688770722552	137	37	NA	NA	NA	NA	NA	NA	NA	NA	NA	NA	NA	NA	NA	1743.00000000001	443.999999999993	0.00112115853992853	0.045560420374263	0.0246081693434476	4	0.819521849134723	0.869258987743914	0.920374415727373	0.661728360820248	0.464940951654186	0.848657431022351	111.022286962823	133.580328425243	155.10676664818	118.036569452922	148.946740584294	174.287204826128	114.554990701718	139.184911793809	155.292501647355	118.250403817873	179.320774439827	185.419828687	4.74105497583974	4.93580334973959	5.0453104459713	4.77280444231651	5.18917623803671	5.22262259825974	0.25090671706897	0.340702919525471	0.274778972963092	0.675510233612639	0.363428930903846	0.707240619289455	0.449497255646556	0.799934838482466	0.55777740281113	0.713403692197216	0.829629147250917	111.566669302515	126.679261879998	138.103133001981	122.428861210324	208.550044310528	121.229554420165	4.71462234317494	4.84165839500362	4.92800074663135	4.80753013648513	5.3401790331125	4.79768589226024	101.767338877711	157.622898463791	196.547737532261	118.357147499373	163.833060984704	171.213487201095	0.699013082924524	0.308436792465907	0.824195376652443	0.261163974230191	0.203564725294307	0.869729233525475	0.213116000623325
26206	AT5G56040	Chr5	22694822	22698645	1.94481817410104	11.1188388864691	13.0707271301783	-0.351433906458524	0.434214	3823	83	38	35	41	29	25	67	51	198	45	135	33	102	0.0217220622873593	0.00994504056529704	0.00915990578382622	0.0107301753467679	0.00758963622088459	0.00654278984559016	0.0175346767861816	0.0133472912850039	0.0518053375196232	0.0117770217220623	0.0353310651661869	0.00863648259617901	0.0266945825700079	0.14367966500916	0.0353310651661869	127	80	AL8G31620.t1	2501.83333333333	768.166666666669	41.5	123.5	0.016587835587236	0.160772401822521	0.0167740235272071	0.18094551221615	0.0927020699312485	1.87458495398919	-0.874584953989185	-0.134958278436539	2505	768.000000000001	0.000776374520599218	0.01447765480009	0.0536257101940566	1	0.63869636426555	0.655674649936076	0.655025633759339	0.724369848884552	0.83437766833294	0.490128139699126	5.76340818914817	9.19366685021373	10.6812567556256	11.4700778472349	1.40380381801685	7.32973893233083	10.8004675505729	16.7498905605668	13.2282469495986	18.1463407610827	27.0697290823529	10.8436941730769	2.37958942491283	2.81839172455222	2.58235446364793	2.89846892942501	3.29841609553597	2.38358372882973	0.449262433281149	0.626702305118967	0.278087853042028	0.354471793492062	0.564816112901251	0.504866222865594	0.506878695111183	0.550208000931641	0.469799213021403	0.956262974269468	0.37896614909571	9.64863306939865	14.6978451457497	11.8099780854311	11.5470160016474	50.053030597066	7.72501752771655	2.26681625447795	2.687700894315	2.46894477461323	2.44642704875272	3.913083055318	2.04446409174131	10.9245181336818	17.2693068343869	14.1254708637832	15.2619766628987	30.8724591875932	9.92341398993302	0.344161841067477	0.282491175501996	0.257127804576673	0.245741559549624	0.91281242586606	0.548652197980334	0.447435257994592
26207	AT5G56050	Chr5	22700918	22702200	10.85397606004	5.28816129062422	16.1856838894294	0.0465840858688568	0.393916	1282	29	14	5	20	16	4	8	6	29	11	16	17	37	0.02265625	0.0109375	0.00390625	0.015625	0.0125	0.003125	0.00625	0.0046875	0.0226385636221702	0.00859375	0.0125	0.01328125	0.02890625	0.11953125	0.0234375	47	81	NA	NA	NA	NA	NA	NA	NA	NA	NA	NA	NA	NA	NA	660	192	0.0164454182727878	0.0275425067220011	0.597092284982585	1	0.898015766030998	0.746650156783009	0.824031500269039	0.851006335133142	0.852537202400155	0.687679024160259	0.893846757340054	6.86017753351528	0.999956683171864	1.32892302920069	0.0296235537587829	0.986631498120301	13.0234767729885	40.9742825861673	8.02496945454545	10.8261520364583	NA	6.078263	2.56675363438903	3.7129446159023	2.08255786272166	2.38196469191726	NA	1.80471896437121	0.946200395210373	0.911150594287059	0.660633399533082	0.477026796937171	0.502223395339916	0.776440380285904	0.534895655160148	0.809409669568799	0.653470011224967	0.600347084445365	0.558840398886182	12.226203458698	25.0359315844764	10.4783154883186	5.15781383814697	NA	6.14569928541463	2.50358147294508	3.22031205637284	2.34930793012605	1.64051281494024	NA	1.81575253400729	6.11649926010943	50.8392949324489	14.412571161105	5.96312914086922	NA	5.57063940628555	0.460025865946308	0.710241142827466	0.424247876957546	0.328770886657718	0.757153224329744	0.641403077608048	0.944967251650685
26208	AT5G56060	Chr5	22704222	22704892	0.707233483599794	0.203481590846761	0.912253433874225	-0.594056583796402	0.380597	670	9	9	9	14	8	3	1	4	13	10	7	6	12	0.0134730538922156	0.0134730538922156	0.0134730538922156	0.0209580838323353	0.0119760479041916	0.00449101796407186	0.00149700598802395	0.00598802395209581	0.0194319880418535	0.0149700598802395	0.0104790419161677	0.00898203592814371	0.0179640718562874	0.11377245508982	0.0239520958083832	7	28	NA	NA	NA	NA	NA	NA	NA	NA	NA	NA	NA	NA	NA	415.333333333333	112.666666666667	0.0017028093505613	0.00180604962290025	0.942836414332206	2	0.902011744708527	0.866187574635189	0.973180321747783	0.967631550306975	0.956726046441179	0.789085284432923	0.0609302865919019	0.310656301265845	0.0336057927200375	0.0607044109510893	0.104033068551268	0.0896505667293233	10.0834516	18.773666375	NA	NA	18.286763125	NA	2.31089562466558	2.93245516316992	NA	NA	2.90617747161781	NA	0.896864702076932	0.924373421190902	0.733147293302091	0.832030204536587	0.590792506561887	0.856561905440127	0.782400975083245	0.961666219473638	0.571810376556261	0.618241572461656	0.658773880650388	11.5587424418627	9.38298542136028	NA	NA	35.0076136135843	NA	2.44744207202068	2.23889798757765	NA	NA	3.55556556964949	NA	NA	15.8243201090662	NA	NA	68.8685175054194	NA	0.481027717869536	0.817065693313998	0.329731663538425	0.461806074635186	0.608948124837982	0.758167887423974	0.878520936798558
26209	AT5G56070	Chr5	22708678	22709204	3.97254560072226	2.6002903569379	7.45295512743955	-0.141892373516551	0.380228	526	12	6	10	4	7	1	7	3	21	8	3	2	9	0.0229007633587786	0.0114503816793893	0.0190839694656489	0.00763358778625954	0.0133587786259542	0.00190839694656489	0.0133587786259542	0.00572519083969466	0.04	0.0152671755725191	0.00572519083969466	0.00381679389312977	0.017175572519084	0.101145038167939	0.0362595419847328	22	52	NA	NA	NA	NA	NA	NA	NA	NA	NA	NA	NA	NA	NA	284.666666666667	75.3333333333335	0.0139550782226777	0.034517128631919	0.404294296072272	1	0.998482261410469	1	1	NA	1	1	0.00212819145842309	5.0252688172043e-05	0.000544453451043339	0	0.00722248713826367	0.310758691729323	NA	NA	NA	NA	13.318885	41.330906	NA	NA	NA	NA	2.58918295289976	3.72161054940605	0.996271262413206	NA	NA	NA	NA	0.847387790223715	NA	NA	NA	0.547341294690047	0.68637166829875	NA	NA	NA	NA	12.62261861822	5.22176411226466	NA	NA	NA	NA	2.53549033307022	1.65283529734257	NA	NA	NA	NA	10.1966037056854	NA	0.191169550173302	0.434601280638093	0.203215113182557	0.559372149694108	0.619188269565078	0.594597920090758	0.7362054177635
26210	AT5G56075	Chr5	22709755	22710809	1.14962371589568	0.300768218226558	1.4528415445532	-0.514557333276212	0.370968	1054	25	9	9	25	9	6	2	11	26	17	14	7	21	0.0237642585551331	0.00855513307984791	0.00855513307984791	0.0237642585551331	0.00855513307984791	0.00570342205323194	0.00190114068441065	0.0104562737642586	0.0246913580246914	0.0161596958174905	0.0133079847908745	0.00665399239543726	0.0199619771863118	0.130228136882129	0.0171102661596958	5	33	AL8G31650.t1	467.166666666667	126.833333333333	17.5	17.5	0.0374598644309668	0.137976346911959	0.038427724013142	0.152476706946156	0.252023569912957	6.6	-5.6	-0.368421052631579	608.333333333333	162.666666666667	0.00188979240969153	0.00184898494811409	1.02207019674177	1	0.988353530163714	0.938248140746016	0.985242101251554	0.951691653812628	0.991873809850493	0.711563168324832	0.0688999206524526	0.00318177369193968	0.0106780825642055	0.0058186609403255	2.24741661222609	0.0239637518796992	18.6700626363636	NA	NA	NA	173.598122666667	NA	2.92692131246839	NA	NA	NA	5.15674298803567	NA	0.996665366635664	1	0.753590410588572	0.93057528794593	0.966157836696879	0.908075608121997	0.913570659282264	0.847027315277479	0.911009469037081	0.888891935963843	0.397755580529772	5.90212231903165	NA	NA	NA	227.840105343217	NA	1.77531200131982	NA	NA	NA	5.42864409057962	NA	NA	NA	NA	NA	145.853467169992	NA	0.467728620952956	0.542615824735046	0.201034414916722	0.554700565012298	0.939515709420131	0.280908169874231	0.970297065670089
26211	AT5G56080	Chr5	22711140	22712441	1.16703543997459	0.552852287301578	1.72077754575835	-0.565439956997712	0.405842	1301	35	30	6	30	21	4	5	12	44	8	20	6	29	0.0269438029253272	0.023094688221709	0.0046189376443418	0.023094688221709	0.0161662817551963	0.00307929176289453	0.00384911470361817	0.0092378752886836	0.0338461538461538	0.00615858352578907	0.0153964588144727	0.0046189376443418	0.0223248652809854	0.145496535796767	0.0130869899923018	17	41	NA	NA	NA	NA	NA	NA	NA	NA	NA	NA	NA	NA	NA	753.333333333333	209.666666666667	0.00154916208846185	0.00263681536073884	0.587512539379236	2	0.992475978007526	0.903109897872177	0.913594796429484	0.991043395903673	0.882413344312844	0.845016179632518	1.03106613888746	5.98737447371352	5.03066998434992	0.678933954888591	0.0322769316050375	0.0126974097744361	19.5903479674541	24.6964404790627	16.1563709921875	28.6180240588235	6.264306	NA	2.97503699430274	3.20665912308966	2.7823144605588	3.35403673117269	1.83486780807006	NA	0.840790845304839	0.976688741626665	0.875968968513838	0.928245025650646	0.979885955486607	0.208015999497677	0.670604606736035	0.882702105023665	0.867808955150591	0.781243721600106	0.665282925805489	7.54286882390031	17.9185782357365	13.2698518030739	9.21146523136452	NA	NA	2.02060259027885	2.8858380648756	2.58549468046517	2.2204489289669	NA	NA	18.7183183344455	30.6346529557144	19.0836504675253	8.11175778088676	5.81589294232129	NA	0.965514461874804	0.639702476145129	0.505254374327617	0.698953028031705	0.705473089215808	0.806483924377815	0.858785639521307
26212	AT5G56090	Chr5	22714470	22716997	3.46005766014612	8.91519348808794	12.3964291262714	0.309506498817238	0.398892	2527	47	31	33	35	28	13	12	23	60	22	39	44	69	0.0186138613861386	0.0122772277227723	0.0130693069306931	0.0138613861386139	0.0110891089108911	0.00514851485148515	0.00475247524752475	0.00910891089108911	0.0237529691211401	0.00871287128712871	0.0154455445544554	0.0174257425742574	0.0273267326732673	0.121584158415842	0.0352475247524752	40	36	NA	NA	NA	NA	NA	NA	NA	NA	NA	NA	NA	NA	NA	1041	333.000000000001	0.00332378257458801	0.0267723528170808	0.124149812207294	1	0.886765024291123	0.669667512846399	0.838167671866076	0.745942589015997	0.567642376750914	0.296700615243369	5.16116655589915	5.86930125457609	7.52172017254261	6.42984335152093	5.57973897392075	6.56896420394737	8.98836484823526	13.0562146409409	10.2561274838205	10.8964391065316	39.5144268534397	9.12895510185185	2.19593094631578	2.56926423810966	2.32787533027076	2.38843604838695	3.67666584202029	2.21145124138177	0.338081076486973	0.493959634369185	0.477106487731288	0.299334812117967	0.487479773830202	0.435424449645977	0.495336306846901	0.712096242853802	0.520793333626018	0.889849109578323	0.244091490335528	7.93689707853502	10.9287911781691	9.00105767614039	8.67323937186467	92.4400191353159	6.32368779387355	2.07152240272405	2.39140069938134	2.19734209000249	2.16024235098301	4.52655999240871	1.84430254967087	8.3964458496356	14.4440559687184	10.5191868841005	8.45765659794801	46.846775303455	9.29604118076976	0.135754922238684	0.361594843099408	0.179301060470563	0.42105081605098	0.667323655822767	0.347296595205347	0.398729493759491
26213	AT5G56100	Chr5	22716916	22717849	0.376519875716236	1.06047301499849	1.45164740174328	-0.381873082453884	0.406217	933	19	4	12	10	11	1	9	5	31	11	7	12	23	0.0204081632653061	0.00429645542427497	0.0128893662728249	0.0107411385606874	0.0118152524167562	0.00107411385606874	0.00966702470461869	0.00537056928034372	0.0332618025751073	0.0118152524167562	0.0075187969924812	0.0128893662728249	0.0247046186895811	0.0977443609022556	0.0354457572502685	8	15	NA	NA	NA	NA	NA	NA	NA	NA	NA	NA	NA	NA	NA	334.333333333334	118.666666666666	0.00112618108389702	0.00893657035111085	0.126019383236549	1	0.912544947393989	0.948571960563493	0.90838766509281	0.870069177081694	0.812027263031156	0.591223420896552	14.5909742525442	26.3463461787747	49.8939211813742	36.7613201759534	83.6504737330163	11.1716794746241	23.2089136153119	62.745796723294	55.7760414610214	50.338537144758	284.614095960802	28.5377945376344	3.14453641243999	4.13909159127899	4.02134441268611	3.9187709297847	5.65113421345524	3.35122933287613	0.718169664587564	0.85248096707912	0.867118084963108	0.559898601563224	0.7803645290713	0.913560060270801	0.68286469486961	0.755203382963764	0.752100235256359	0.956000601428017	0.843443403246078	20.2029306474416	42.1117474314354	48.1772082622578	28.2400089761779	222.278181151802	10.2745757799436	3.00582767544036	3.74032673814107	3.87488605159463	3.34073973047831	5.40392966568885	2.32967247290649	22.6868321958435	63.1168494718214	34.1469970898549	46.7052701201799	239.211187149678	32.9107844616392	0.678248132324561	0.730312040547711	0.292119238029439	0.619874143840187	0.649654771602546	0.627274544979536	0.66505587654224
26214	AT5G56110	Chr5	22719190	22720664	0.593132671664338	1.21533140716473	1.80898743019958	-0.370312503684935	0.39213	1474	27	14	11	27	12	5	7	12	37	17	20	22	24	0.0183423913043478	0.00951086956521739	0.00747282608695652	0.0183423913043478	0.00815217391304348	0.00339673913043478	0.0047554347826087	0.00815217391304348	0.0251188051595384	0.0115489130434783	0.0135869565217391	0.014945652173913	0.016304347826087	0.107336956521739	0.0271739130434783	13	17	AL8G31740.t1	757.333333333333	202.666666666667	9	31	0.0118838028169014	0.152960526315789	0.0119789591745392	0.171067481437151	0.0700247590828077	4.5042735042735	-3.5042735042735	-0.341666666666667	759.333333333333	203.666666666667	0.000781122921419234	0.00596725731832111	0.130901497916132	1	0.916067506648463	0.872748756247791	0.937470814914338	0.988346449234921	0.749975566647334	0.848353196170187	0.0213473967181164	0.0136175029783731	0.020879968164794	0.0604305869922422	0.00132153644158628	1.82332795864662	13.0667793333333	NA	NA	NA	NA	13.4039553571429	2.57007308054011	NA	NA	NA	NA	2.59554983930721	0.967013720075027	0.669771176477164	0.997478964609288	0.996309024188459	0.981293605550022	0.860240454316212	0.718454044546391	0.931755394194419	0.635838848125264	0.538546197853187	0.808654905120766	NA	NA	NA	NA	NA	8.96766045549812	NA	NA	NA	NA	NA	2.19362482326652	NA	NA	NA	NA	NA	11.1381413310815	0.218793440438385	0.455023361939912	0.291579338736549	0.951671563243504	0.588857728531933	0.867503120130528	0.947040901190436
26215	AT5G56120	Chr5	22721372	22722613	1.82160940206562	8.78702150602797	10.6212266689707	0.533123695037553	0.387591	1241	30	7	17	16	7	2	8	9	25	13	25	20	46	0.0242130750605327	0.00564971751412429	0.0137207425343019	0.0129136400322841	0.00564971751412429	0.00161420500403551	0.00645682001614205	0.00726392251815981	0.0201612903225806	0.0104923325262308	0.0201775625504439	0.0161420500403551	0.0371267150928168	0.125100887812752	0.036319612590799	33	21	AL8G31750.t1	554.5	150.5	5	27	0.00901713255184851	0.179401993355482	0.00907177676569303	0.205041195895977	0.0442436785742089	3.43636363636364	-2.43636363636364	-0.232638888888889	559.666666666667	151.333333333333	0.00325481131995048	0.0580640187622994	0.0560555640021219	1	0.949397522650306	0.740372391341502	0.774032504426502	0.797598944902674	0.842332354833357	0.632712521390813	7.93662345547416	19.1617643253194	8.04057161273122	9.87621469082752	31.1965408263546	18.8559675958647	27.8126366054126	48.1250209228333	11.5847217221153	17.8189679523103	251.795648775277	27.9630243068182	3.32549047156968	3.87380222736803	2.44968713706199	2.88026350523141	5.5286178409815	3.33088307699605	0.51219069504861	0.771411433256114	0.422104319173601	0.681318313079198	0.291843145662102	0.927002677409391	0.506999398114782	0.399438780145676	0.633190226110313	0.900226295978399	0.478858698390197	25.494985740284	16.8025144292583	10.3787786575858	10.6503456779688	155.376756579546	9.66517640097432	3.23848179519274	2.82152854361825	2.33976320776922	2.36559234965392	5.04585285518641	2.26852936401721	18.013348016946	142.278151143706	14.835258124683	20.6457261603183	229.199845088245	23.1611972230937	0.660829178184131	0.498122448177262	0.289188900486424	0.441139255636556	0.633893258006829	0.27779436028881	0.458197593370803
26216	AT5G56130	Chr5	22722481	22725099	0.537289190445776	2.83014248467067	3.36861226931855	-0.261722460066341	0.369748	2618	90	29	35	57	43	19	17	30	47	31	44	38	44	0.0344036697247706	0.011085626911315	0.0133792048929664	0.0217889908256881	0.0164373088685015	0.00726299694189602	0.00649847094801223	0.0114678899082569	0.0179594956056553	0.0118501529051988	0.0168195718654434	0.014525993883792	0.0168195718654434	0.147935779816514	0.0344036697247706	33	11	AL8G31760.t1	740.999999999999	204.000000000001	2	31	0.00269905533063428	0.151960784313725	0.00270392361372045	0.169812657494383	0.0159229803809524	5.16666666666667	-4.16666666666667	-0.189393939393939	743.666666666666	204.333333333334	0.000722486585090691	0.0138506157487961	0.0521627773229859	1	0.586586033555209	0.658939475310111	0.761518319970334	0.531596138404504	0.534151718825454	0.338252517406611	9.32093339040096	8.79074774292162	9.98852003984608	10.1665402064459	25.2931836883113	11.6038445639098	11.5516116116557	15.563861203901	11.239567126329	13.3761214943681	117.122619515893	13.5953132036199	2.4468249607106	2.74495163731725	2.4194403318315	2.59347113931307	4.76322141604803	2.6097251159669	0.609069767347569	0.361426633203155	0.216563476744105	0.619333217319653	0.337742485762309	0.360972744515749	0.568295749844831	0.377424360377402	0.49055312276865	0.944204274769729	0.160417220859458	10.8645408886148	15.0423006056167	10.5074703920001	10.4119233037237	266.104752054595	9.63238377845618	2.38550435682063	2.7108662726226	2.35208647009636	2.34295162096264	5.5838900359775	2.26513073188153	11.6748301529626	20.6994770214989	13.0862049784419	13.4899856745579	116.178354027493	12.5889198147027	0.193651346594656	0.390418357817122	0.243887336377633	0.411914664000483	0.453821160832125	0.22463280664202	0.527536913766013
26217	AT5G56140	Chr5	22725237	22728473	0.519152695097174	0.635628726847724	1.15504486187167	-0.388735091830931	0.368356	3236	50	30	39	55	31	10	17	30	65	46	57	53	75	0.015460729746444	0.00927643784786642	0.0120593692022263	0.0170068027210884	0.0095856524427953	0.00309214594928881	0.00525664811379097	0.00927643784786642	0.0200927357032458	0.0142238713667285	0.0176252319109462	0.0163883735312307	0.023191094619666	0.11873840445269	0.033704390847248	8	12	NA	NA	NA	NA	NA	NA	NA	NA	NA	NA	NA	NA	NA	716.999999999999	231.000000000001	0.000724062336258263	0.0027516395101633	0.263138515631829	2	0.783436306213355	0.520986122498773	0.881835868263006	0.637286722843476	0.723614086912929	0.610273796992815	32.3249374428313	24.4378450124935	33.5271059102776	35.2433058194122	15.8474249247484	18.3945897528195	35.586129086829	42.4915766346664	35.6716554365518	37.9085372342898	76.7201490302364	20.8403965472103	3.57195592953912	3.74930585945541	3.57435640806547	3.63517634356329	4.34016437309463	3.03689324488121	0.410365923900559	0.324583228072889	0.300379376433153	0.321351389085524	0.384923962007956	0.806835303573225	0.480681067129867	0.473231671515594	0.401016809150364	0.960423616366295	0.535496824814694	33.7506675492724	31.5761655403155	33.4243440031197	31.2497293428286	140.235772278222	14.7120848257633	3.51900019636063	3.45240258094611	3.50928449686033	3.44201071511542	4.94332509382529	2.68866925303875	35.0096494137667	25.4758300173085	35.0411657407968	37.3277846025809	74.3226981520075	19.0372792640634	0.303987802341832	0.483331999972675	0.342751764496929	0.20266998388793	0.691369819622599	0.688133115676751	0.42456581067354
26218	AT5G56150	Chr5	22729014	22731315	0.00643486847968701	0.103029741370778	0.10947717363816	-0.709345057623884	0.371578	2301	46	19	26	39	30	15	13	30	50	27	26	30	62	0.0200086994345368	0.00826446280991736	0.0113092648977816	0.0169638973466725	0.0130491518051327	0.00652457590256633	0.00565463244889082	0.0130491518051327	0.0217391304347826	0.0117442366246194	0.0113092648977816	0.0130491518051327	0.0269682470639408	0.1278816876903	0.0300130491518051	12	3	NA	NA	NA	NA	NA	NA	NA	NA	NA	NA	NA	NA	NA	347.666666666667	99.3333333333333	1.85087300470384e-05	0.00103721216145079	0.0178446905415663	8	0.741562483484911	0.681178892981983	0.609941570147068	0.698535097336752	0.66376156382562	0.535880656483311	54.7649716756027	53.3706964050851	57.6607460920503	45.9241876696647	250.330733118288	83.4422341033835	59.5519087747767	67.4786593732872	58.8628747967771	47.9087312500397	523.658148587136	89.4954341068548	4.0868483486004	4.21181139045741	4.07521058287626	3.86929776859989	6.26083908323078	4.4941876084136	0.768465759431037	0.633000225747259	0.345629347704578	0.759985475974583	0.429843351013612	0.406465219085844	0.441984398330822	0.606769184153043	0.555513561660216	0.944903402285118	0.213332294716679	55.6360422191427	57.0241312511678	56.2469782613993	39.9128210423505	624.916858660567	49.518030207345	4.01883123259036	4.04347453352863	4.02975231984422	3.68669760166281	6.43761861474455	3.90233684986598	64.6368272737687	73.2363189615548	65.6743060588285	55.472276024865	426.798207296032	81.3295395827927	0.153992840977434	0.704959838532775	0.654936255685081	0.765177032036467	0.57728358544258	0.498282363214783	0.694591389618141
26219	AT5G56160	Chr5	22731948	22735612	2.5227390114715	2.67047769626883	5.21936586612835	-0.362681592258466	0.365721	3664	67	30	51	52	31	10	9	43	73	56	65	42	100	0.0182960131075915	0.00819224467504096	0.0139268159475696	0.014199890770071	0.00846531949754233	0.00273074822501365	0.00245767340251229	0.0117422173675587	0.0199290199290199	0.0152921900600765	0.0177498634625887	0.0114691425450573	0.0273074822501365	0.12397596941562	0.0278536318951393	34	50	AL8G31790.t1	1346.66666666667	375.333333333331	55	50	0.0408415841584158	0.133214920071049	0.0419957020159311	0.146664430540093	0.286338697537511	1.33689839572192	-0.336898395721925	-0.0714285714285714	1357.33333333334	376.666666666664	0.00185859946817644	0.00708976379540401	0.262152523245033	1	0.683810447973868	0.78234665570639	0.755579940290347	0.772956939016871	0.66496778845979	0.771150704855087	1.70490709966409	1.16900648763546	1.52974409955954	1.57137871709575	0.781686267830773	4.37912266353383	9.39106078613281	8.54919804932886	6.31226424	7.25919533783784	51.2738112727273	16.2947096904762	2.23975825660877	2.14583748314947	1.84249444578521	1.98226898768549	3.93718012032017	2.7908404962656	0.666253118907601	0.460715713449356	0.908341235074365	0.568079849428439	0.708129632350554	0.5625582389549	0.588107327857374	0.729439030101674	0.236304720824924	0.783281752762435	0.620697331472802	7.71846428432455	9.36784542347583	6.25146416535658	7.41516965267434	55.3901130993525	18.1568059243789	2.04361541734714	2.23728312567634	1.83281570276926	2.00352785498754	4.01440111391605	2.8990454724821	6.85171274339644	10.4895827951891	6.96008489512444	6.0842184383525	54.5109086797497	14.9603202761636	0.480362247119116	0.58634443692309	0.699885129346444	0.416138496564893	0.545145913145755	0.746593547973271	0.641925972708127
26220	AT5G56170	Chr5	22735898	22737339	0.37507471580367	0.69174030039113	1.06773109658658	-0.516398164682734	0.376822	1441	27	9	20	22	21	8	7	18	32	23	35	14	56	0.0187630298818624	0.00625434329395414	0.0138985406532314	0.0152883947185546	0.014593467685893	0.00555941626129256	0.00486448922863099	0.0125086865879083	0.0222222222222222	0.0159833217512161	0.024322446143155	0.00972897845726199	0.038915913829048	0.152189020152884	0.0284920083391244	15	14	AL8G31800.t2	388.5	115.5	15	18	0.0386100386100386	0.155844155844156	0.0396393436337331	0.17469866826028	0.226901235301206	1.12	-0.12	-0.0282131661442007	392	115	0.000956823254601199	0.0060151330468794	0.159069341799113	1	0.60933228925621	0.581222031530007	0.746347333864066	0.593143308980599	0.538619214993694	0.650929788457076	68.1513238931786	65.1135903518694	85.9069473157131	90.305647083603	56.257839206614	64.9560726287594	73.4508396140848	78.1528450185197	86.6633675570474	92.4479146967268	209.075285034944	71.0543800915638	4.29661633365169	4.35866646079244	4.46203127497341	4.52664540156713	5.34269440258099	4.26344550065933	0.301428237975315	0.306135011026637	0.396258662345586	0.164248431542886	0.38845964247868	0.491686301460716	0.286135295795746	0.652624413587983	0.513658734028032	0.934275975377371	0.575553211945996	72.4875910037725	63.0934362357091	80.9561589495585	75.5079468097418	414.304692439473	47.753487336297	4.28341538864267	4.14461674251545	4.3939077606088	4.32423790647415	6.0266016752067	3.86605209748082	79.5013427410441	56.4975042888399	77.1969389855372	75.9224691079603	200.668750402951	63.6809199507401	0.258078607478843	0.496496326517048	0.361622454772931	0.392553615746396	0.570940687997589	0.600157040991781	0.34808437283189
26221	AT5G56180	Chr5	22737324	22741100	1.83858485533596	2.92059285932785	4.76238411614272	-0.275084580446773	0.383475	3776	102	64	60	78	70	24	16	37	89	53	43	57	64	0.027027027027027	0.0169581346051934	0.0158982511923688	0.0206677265500795	0.0185479597244303	0.00635930047694754	0.00423953365129836	0.00980392156862745	0.0235761589403974	0.0140434552199258	0.0113937466878643	0.0151033386327504	0.0169581346051934	0.141759406465289	0.0352411234764176	28	35	AL8G31810.t1	1091	322.000000000002	22	40	0.0201649862511458	0.124223602484471	0.0204410298711876	0.135810068779416	0.15051188807207	2.27272727272727	-1.27272727272727	-0.200716845878136	1094.66666666666	321.333333333335	0.00167958421620216	0.00908898192736879	0.184793437771571	1	0.703151561307341	0.606110295762671	0.581566869488773	0.580817451533036	0.595841887057118	0.566680139445802	7.52956874559583	7.38040829374252	8.48732607421176	7.50804317510728	20.9422981496442	8.20691566071429	10.5126984679784	13.8699553719207	10.0429566381437	11.5064044244522	93.3617095947732	10.6870153220109	2.3525839043578	2.62972501672392	2.30687155678202	2.44290378682845	4.53648129966554	2.36902948324725	0.650826317622234	0.396484877845379	0.471447741732952	0.481950057601314	0.345737680598547	0.660096714937579	0.36346801831196	0.482908434346916	0.50119510530755	0.946709140922777	0.568469264296575	9.73659117127635	12.7653516170749	9.60353973687041	8.58928825049513	127.180593601817	7.11419851822443	2.27589107398115	2.54673459571752	2.26213175310299	2.15051587464651	4.84560807324319	1.9620925784257	10.6960293706669	20.6746498943429	9.77970799255954	10.6259067711356	89.3022116239238	10.6208494986666	0.294080811862639	0.532007000263613	0.555234944225103	0.421970321081273	0.632163815091865	0.620581918214846	0.569852798914405
26222	AT5G56190	Chr5	22741964	22745191	0.473801411196128	1.02419572700914	1.50012333218144	-0.490574725744481	0.374651	3227	49	33	40	52	35	13	19	23	81	46	51	47	67	0.0151937984496124	0.0102325581395349	0.0124031007751938	0.0161240310077519	0.0108527131782946	0.00403100775193798	0.00589147286821705	0.00713178294573643	0.0251084934903906	0.0142635658914729	0.0158139534883721	0.0145736434108527	0.0207751937984496	0.114418604651163	0.0328682170542636	18	17	AL8G31820.t1	1035.5	287.500000000003	15	40	0.0144857556735877	0.139130434782607	0.0146274748613996	0.153892310773209	0.0950500696747361	2.51851851851852	-1.51851851851852	-0.212987012987013	1090	299.000000000002	0.000434680193757916	0.0034254037692613	0.126898965213569	1	0.684057391082306	0.631271296168498	0.844550104448284	0.568069247168419	0.667660719005005	0.495545676257173	12.2053425529908	9.44755341553948	11.8319932274249	11.8044983644895	16.6117195430407	16.7384640206767	14.2455588705492	15.2193482479618	12.8149635999746	13.7506379981774	65.8031369857134	18.4770786841004	2.65644519993207	2.72256752943792	2.55061351938864	2.62108522290359	4.18666751174979	2.9165309738529	0.302758550431353	0.325599531937116	0.620770965176889	0.591892105152282	0.292436105050951	0.391644364779805	0.329800792763234	0.440638746447747	0.534102415304292	0.906222137426447	0.413979210941795	13.0898028133288	15.017725339574	12.1359202426176	11.9663561639312	113.393845684999	13.6687841890348	2.57183351589152	2.70923119276188	2.49616967005838	2.48209905918569	4.73086711896555	2.61511470669522	13.7840558531988	18.8869054193827	13.3709038445178	14.8442484329501	62.2999482295782	16.7018432609476	0.13816023030511	0.515563949944851	0.519944083456671	0.468611287862374	0.44249810364022	0.586924624515124	0.189365147806388
26223	AT5G56200	Chr5	22747477	22749427	1.66080478753423	0.869892923403504	2.53321760645784	-0.411085204959389	0.391282	1950	43	17	22	27	16	2	6	13	29	24	24	21	46	0.0220739219712526	0.00872689938398357	0.0112936344969199	0.0138603696098563	0.0082135523613963	0.00102669404517454	0.00308008213552361	0.0066735112936345	0.0148794253463315	0.0123203285420945	0.0123203285420945	0.0107802874743326	0.0236139630390144	0.108829568788501	0.0251540041067762	16	30	AL8G31830.t1	1138.16666666667	301.833333333335	61.5	34.5	0.0540342656318642	0.114301490889011	0.0560795847281793	0.124011598396586	0.452212417654984	1.05182926829268	-0.0518292682926829	-0.0115489130434783	1170	312.000000000001	0.00141949127139678	0.00278811834424199	0.509121599636654	1	0.864897354753914	0.762574992898295	0.817765797481603	0.936288351293012	0.951553037376379	0.778270299881782	0.120066929142109	0.358494464322754	0.187657848130685	0.100885557294105	4.35207180580564	0.186493656015038	12.5582334545455	8.92859285714286	NA	NA	110.003551760578	NA	2.53037650262467	2.18925880768416	NA	NA	4.70051265400368	NA	0.969339702489948	0.599969164607476	0.693144651131758	0.94724422812645	0.851898806890476	0.739842034832459	0.621572509301175	0.691785859810817	0.716693738017233	0.844949181689524	0.493142731974065	12.9192642065944	9.76725183979871	NA	NA	69.1178036073465	NA	2.55871954677875	2.27903514089781	NA	NA	4.23581234747683	NA	5.90933388677521	10.1660365727823	NA	NA	89.7819352057702	NA	0.596712285657174	0.437191473235719	0.285858375132136	0.322211134374819	0.895593719140818	0.566311569321778	0.902078525666974
26224	AT5G56210	Chr5	22750461	22752817	1.25039647415369	0.304635490349945	1.55550314497186	-0.613722758435427	0.389219	2356	71	41	31	38	47	20	15	31	58	35	61	26	73	0.030161427357689	0.0174171622769754	0.0131690739167375	0.016142735768904	0.0199660152931181	0.00849617672047579	0.00637213254035684	0.0131690739167375	0.0246284501061571	0.0148683092608326	0.0259133389974511	0.0110450297366185	0.0310110450297366	0.17714528462192	0.0305862361937128	16	54	AL8G31840.t1	1205.83333333333	318.166666666667	64.5	41.5	0.0534899792674499	0.130434782608695	0.0554932696090757	0.143291427572032	0.387275572233235	2.17151162790698	-1.17151162790698	-0.162938005390836	1211	319	0.00103253218344649	0.000954970189184779	1.08121928321963	1	0.625492285908327	0.848825014225309	0.964688734172733	0.771199857106523	0.645773703609224	0.412545127001475	6.91043050211417	4.81042306078735	6.76289961539498	7.03483431154975	10.5103011896793	6.58397478101504	10.3278757923638	9.76900892362689	8.5534541586413	9.79354298396395	64.8143536011543	9.21242169407895	2.33484662717107	2.27921502013409	2.14633519652732	2.28172328933289	4.17152708502001	2.22055275751504	0.434457509580241	0.328482619360449	0.482584146941528	0.46809912125598	0.251474482085835	0.6069129562502	0.671666764582497	0.421468795595171	0.603982601880874	0.902019451733427	0.304763545902681	9.23080984932014	9.2165092123401	8.72760229906718	8.61151279618339	107.065367215038	7.42816609816253	2.22254678565384	2.22099635550224	2.16649068139123	2.15310000523385	4.673439556485	2.00527900432857	9.11054199430434	11.3891483831129	9.26741957332748	9.95094270103366	73.2917556554784	9.03158389044931	0.170868270837753	0.440112088366941	0.299506515320125	0.22234227520248	0.541040549323461	0.555195632076706	0.382619242580549
26225	AT5G56220	Chr5	22753887	22758057	2.65457779355384	13.8239295460211	16.4873046380636	0.0193377783336247	0.405516	4170	105	47	68	69	55	16	14	48	55	43	83	61	113	0.0251919385796545	0.0112763915547025	0.0163147792706334	0.0165547024952015	0.0131957773512476	0.00383877159309021	0.00335892514395393	0.0115163147792706	0.0131926121372032	0.0103166986564299	0.0199136276391555	0.0146353166986564	0.0271113243761996	0.138915547024952	0.0343090211132438	69	68	NA	NA	NA	NA	NA	NA	NA	NA	NA	NA	NA	NA	NA	2268.33333333334	653.666666666665	0.00117027676424122	0.0211482858939641	0.0553367194915419	1	0.788600738974375	0.715979815141562	0.705562349453747	0.784282800850479	0.468052691981513	0.673058640073027	1.26479555386785	4.65077075001785	4.2354755322814	3.70065340134322	1.84953361134929	5.1149252424812	7.47015114422412	10.3853996252002	7.19052488182559	8.34383397371758	16.4733493038549	10.2517141176471	2.01091523243724	2.34040093758916	1.97276417071319	2.12152281981566	2.80174388136911	2.32744492259283	0.315553841013762	0.624305497251088	0.346783316884191	0.725034077716823	0.435121523092265	0.757701004555199	0.514774176957865	0.449093945405222	0.525327403604914	0.954959867437914	0.443693460541781	6.77551590277338	8.39044121260662	6.9622355102433	7.57811570386135	34.4588775551553	7.07680416602685	1.91331551187748	2.12709310701139	1.94050061677505	2.0252645808701	3.53976665817101	1.9568224168197	6.26416491969202	12.6456116669318	7.1655401086616	8.36242211149488	16.3032659378694	9.13453093571943	0.467044917410143	0.404459190882853	0.218719570196287	0.395561631817333	0.470077478943611	0.773947946110709	0.334221572729044
26226	AT5G56230	Chr5	22758543	22759556	1.25637027963196	0.549571124253142	1.80716246933379	-0.476189486996749	0.401777	1013	34	17	3	10	16	7	12	3	45	11	9	7	12	0.0336300692383778	0.0168150346191889	0.0029673590504451	0.00989119683481701	0.0158259149357072	0.00692383778437191	0.0118694362017804	0.0029673590504451	0.0444664031620553	0.0108803165182987	0.00890207715133531	0.00692383778437191	0.0118694362017804	0.117705242334322	0.0217606330365974	15	26	NA	NA	NA	NA	NA	NA	NA	NA	NA	NA	NA	NA	NA	425	136	0.0029561653638399	0.00404096414892017	0.73154951513981	1	0.761125388355151	0.753551777731972	0.734275082858083	0.716151101591627	0.689496993440967	0.614533352033455	1.96211419701184	1.82538347977609	1.95502072062361	1.6404968879284	0.201611950318566	0.93026992387218	9.8057105852798	8.2590200129166	6.3934310781746	7.02373158921037	32.9935565	6.445224	2.28296492874901	2.11130593799026	1.85527106922734	1.94929464222145	3.49631228482548	1.8633393914117	0.628583812839821	0.575390806702258	0.713204192563344	0.565890895694199	0.717875802373406	0.75424698073007	0.455145353947711	0.529165883009151	0.73985460265562	0.42312187260222	0.429148533128157	7.63116238745298	8.57799811945611	5.99976448579097	6.91302221957825	40.226620814262	NA	2.03224017805133	2.14920056686595	1.79172021608949	1.93340691113101	3.69452898577114	NA	7.01329511421002	9.6385022636961	5.93073506048616	6.86248777904583	26.5709674247506	6.4950083628614	0.433165814030081	0.603442548215009	0.299700638669151	0.241301791531795	0.661521723651306	0.592435440235688	0.643954799456888
26227	AT5G56240	Chr5	22759662	22764587	0.586235828542421	0.715744218041021	1.30248467252233	-0.691304084447039	0.378883	4925	114	57	58	95	73	32	16	57	83	63	88	64	150	0.0231566118220597	0.0115783059110299	0.0117814340849076	0.0192971765183831	0.0148283566930733	0.00650010156408694	0.00325005078204347	0.0115783059110299	0.0168562144597888	0.0127970749542962	0.0178752793012391	0.0130002031281739	0.0304692260816575	0.148080438756856	0.0280316879951249	28	101	NA	NA	NA	NA	NA	NA	NA	NA	NA	NA	NA	NA	NA	2317.33333333334	646.666666666663	0.000252978637173081	0.00110682095573354	0.228563288274046	1	0.625907263522563	0.645395800533728	0.553841126791088	0.657867386371016	0.547493470295281	0.609446722248413	8.07890277158097	8.34623559956612	11.4791693922562	11.7203721009867	6.11998441881773	11.3895816531955	10.3480991719042	15.1255242520612	13.0038017076491	15.8055979552835	28.6162525430049	13.9018462763158	2.33680284795627	2.71638366460952	2.5652417537595	2.76036417825046	3.35397482715558	2.63202165695033	0.367494115288915	0.495686417447227	0.552071157935784	0.53268154751224	0.355666113487137	0.600081900002286	0.384330246600891	0.476678582605999	0.432822116841868	0.842380037460391	0.528451463125891	9.749327469975	13.2249323675813	12.0787264566841	11.0318665345174	38.638103477024	9.22751071534415	2.27719830519224	2.58210386374877	2.4914457611778	2.4007880423864	3.65423892628221	2.22218931716156	10.5329927599603	12.4975423144411	12.8618916809605	13.6649712731073	29.9832921485109	13.3166299912647	0.157794592145839	0.661346843340982	0.470695032457887	0.197417836171403	0.439511857833445	0.669821714377076	0.374919014523089
26228	AT5G56250	Chr5	22768452	22773021	2.05295563801207	0.356311084486392	2.40977368335664	-0.576337200855286	0.36288	4569	112	46	61	100	66	35	15	49	62	47	63	55	148	0.0245237573899715	0.0100722574994526	0.0133566892927524	0.0218962119553317	0.0144514998905189	0.0076636741843661	0.00328443179329976	0.0107291438581125	0.0135726795096322	0.0102912196190059	0.013794613531859	0.0120429165754325	0.032406393693891	0.145828771622509	0.0286840376614846	19	67	AL8G31880.t1	1900.16666666667	514.833333333325	97.5	52.5	0.0513112884834661	0.101974749109746	0.0531509231341349	0.109607657635545	0.484919797400163	1.89878542510121	-0.898785425101215	-0.12906976744186	1916.00000000001	519.999999999992	0.00107147997808563	0.000685213624012303	1.56371668708442	1	0.774423880932916	0.668327927550627	0.573721004463269	0.681389976950597	0.829865531560967	0.593654853074804	6.96734572312798	3.60207666304742	5.2418104896354	6.91607358909275	2.97562796872842	7.59416006860902	9.91789842192959	7.92804914720439	7.46762222346698	11.4396377395122	36.5530946089728	10.986891081761	2.29434104622478	2.07040699620176	2.01057663836179	2.43708431932372	3.59876585043582	2.39670284229571	0.394853829860906	0.414343066412249	0.645627095834598	0.73813736976077	0.526331925468387	0.600469169101455	0.537315513487657	0.489038544163052	0.667674374390165	0.93813519321012	0.416205597232786	8.92564291409673	7.77700721327746	7.58344374304035	9.81909285564732	70.5083006970598	6.8784324692592	2.1889283602642	2.05117158722652	2.02596741614467	2.28432874087401	4.2557304432712	1.92839078721559	8.72021593314006	9.51228333611606	7.5874695771562	10.3643896524853	44.6026584648212	10.9850184810472	0.310467743349417	0.498200782981965	0.55144027015643	0.284425855973649	0.616138559445741	0.579192637271558	0.4027693385283
26229	AT5G56260	Chr5	22775188	22777355	0.328677456060311	0.138909323355217	0.524698707256934	-0.622405101198332	0.370558	2167	73	27	23	49	40	15	10	22	51	25	31	28	51	0.0337182448036952	0.0124711316397229	0.0106235565819861	0.0226327944572748	0.0184757505773672	0.0069284064665127	0.0046189376443418	0.010161662817552	0.0235457063711911	0.0115473441108545	0.0143187066974596	0.012933025404157	0.0235565819861432	0.153810623556582	0.028175519630485	12	12	AL8G31890.t1	383.166666666667	114.833333333333	2	13	0.00521966072205307	0.113207547169811	0.00523790867503952	0.122722067836352	0.0426810659841896	6.5	-5.5	-0.366666666666667	462	135	0.000711423065065607	0.00102895795077939	0.691401494615727	1	0.587159859721027	0.588026786316593	0.850707203091141	0.594387272877543	0.576548299572876	0.469382965279412	51.0919699026375	16.5758404955237	35.4477786041982	36.8680891368345	27.5949270355365	26.2740958035714	55.1467237250624	27.422599492233	36.0024185735055	39.1790772283886	163.313848197813	28.9333244751037	4.00999733731769	3.31136747242086	3.58358611879683	3.66814286013053	5.09567379857206	3.36499402683814	0.486560105005732	0.670340069220196	0.751844644763554	0.358313572859861	0.576348422382856	0.390788425417718	0.487199572019821	0.411557894910558	0.516836214077605	0.782649794335759	0.362726578513286	51.5956360417899	22.9640622404933	34.8418025966479	35.4969363203421	289.957036306412	21.5231559216388	3.9434370960775	3.13393048265241	3.55081788992968	3.5694463919218	5.66973276133758	3.0691293751752	54.246460261653	21.3561969481799	38.5055883434441	46.1153026998795	136.781281443936	26.9260106520511	0.336227678468856	0.545279554091036	0.229382608636687	0.405814025877312	0.778564318938396	0.381061515306884	0.511882100258858
26230	AT5G56270	Chr5	22779613	22783426	2.81652299895304	0.52803012459806	3.34554233266196	-0.46380658270611	0.395227	3813	100	44	50	56	36	15	25	43	104	29	61	52	100	0.0262398320650748	0.0115455261086329	0.0131199160325374	0.0146943059564419	0.00944633954342692	0.00393597480976122	0.0065599580162687	0.0112831277879822	0.0272822665267576	0.00760955129887169	0.0160062975596956	0.0136447126738389	0.0262398320650748	0.127000787194962	0.033324586722645	21	53	AL8G31900.t1	1598.83333333334	456.166666666664	37	63	0.0231418742833316	0.138107416879796	0.0235064237715672	0.152637342900392	0.154001788323235	4.2972972972973	-3.2972972972973	-0.346216216216216	1607.33333333334	456.666666666664	0.00175229551987953	0.00115627034583517	1.51547216115263	1	0.797213646922092	0.74600678994658	0.633049224609899	0.780637438063227	0.593376785024544	0.566152644763524	5.16255990902276	3.29290374279187	3.58497570924817	5.72138315621616	1.89309648371293	9.56615759210526	9.3821455469427	12.7857753394343	6.9501121792517	11.3264520420597	34.5109459666667	14.1344142103659	2.2388084732098	2.54833325136538	1.93875780034596	2.42714087878459	3.54127654811257	2.6486125477941	0.553291970849788	0.387692995227431	0.765252693438094	0.612185326532758	0.532840412840555	0.800578877368749	0.547167583953855	0.547102114610287	0.765402725001082	0.88437634472082	0.350174278652562	8.23871845667522	11.1531445275404	6.98524249046001	10.9780411551265	43.2006415225435	7.68822155375996	2.10884480472326	2.41172147855306	1.94379970799181	2.39589701899356	3.76585534519868	2.0396894893797	8.89841183440311	16.2694318385208	7.02752474169068	10.3378031061783	38.3345839883323	13.4832306815214	0.238345494171337	0.628874854161096	0.433274191403728	0.274406449845437	0.557146442354526	0.571911734011229	0.541900591090169
26231	AT5G56280	Chr5	22783383	22785605	0.0441561296500746	1.12293729804323	1.16734252132649	-0.559050387627857	0.371287	2222	49	36	43	42	27	6	12	21	37	29	29	33	51	0.0220720720720721	0.0162162162162162	0.0193693693693694	0.0189189189189189	0.0121621621621622	0.0027027027027027	0.00540540540540541	0.00945945945945946	0.0166591625393967	0.0130630630630631	0.0130630630630631	0.0148648648648649	0.022972972972973	0.130630630630631	0.0396396396396396	23	15	NA	NA	NA	NA	NA	NA	NA	NA	NA	NA	NA	NA	NA	747.666666666666	206.333333333334	5.90585773295693e-05	0.00544234554786701	0.0108516772428601	2	0.623189264236718	0.501744945013387	0.614072685399352	0.543784585995379	0.510194086402192	0.508931116597413	14.3359434258357	13.7491559501769	16.7536276794361	16.3352140899242	16.7345524607628	19.9223558195489	17.0096828391661	22.0293109882646	17.998745631846	21.2045755863859	70.9789056008732	22.1523181092437	2.83378276068227	3.09237388425908	2.89030206834824	3.05421698793663	4.26238272868406	3.09794214606005	0.221825194259223	0.376647284606842	0.278326948570816	0.553449826764257	0.26742528803026	0.605473949425928	0.617051873602901	0.370830838658661	0.551110624595624	0.838939512563947	0.365579846294459	15.850117420834	23.7468528107757	16.3770935536357	15.3277313104563	159.532688185397	16.0796059571881	2.76317690855036	3.1674500084695	2.79588362395283	2.7296636917466	5.07224884282847	2.77755175830057	16.7743269848643	23.6321815495872	19.8397924803352	21.3827893459023	68.4699746618497	18.5685844340365	0.250223432816779	0.509234555150584	0.357079605554004	0.466008562017717	0.401747372640015	0.64421863017818	0.259667192843723
26232	AT5G56290	Chr5	22786495	22792306	0.8252911088668	0.796178222690822	1.62199031778055	-0.612248332246505	0.38582	5811	124	45	78	105	63	31	30	69	122	67	67	97	137	0.0213461869512825	0.007746600103288	0.0134274401790325	0.0180754002410053	0.0108452401446032	0.00533654673782062	0.00516440006885867	0.0118781201583749	0.0209982788296041	0.011533826820451	0.011533826820451	0.0166982268893097	0.0235840936477879	0.121879841625065	0.0352900671372009	29	43	AL8G31920.t1	1704.33333333334	473.666666666662	12	61	0.00704087619792683	0.128782547501761	0.00707413379791163	0.14129401562762	0.0500667616139916	7.53735632183908	-6.53735632183908	-0.432838660578387	1712.33333333334	474.666666666662	0.000481968722328284	0.00167734176128686	0.287340799264734	1	0.518015549669916	0.564533763325047	0.643562858979469	0.594457699885465	0.559516992531287	0.721932872467606	14.566020788163	9.71486515905761	18.4625921450513	17.0192202709846	11.6692255054603	16.0340091776316	16.969337280051	17.3584846700984	19.8952237293164	21.8301879592018	41.707468130211	17.7561914422269	2.83140802604108	2.85408141683353	2.99047968932038	3.08329378065771	3.73068020462131	2.87673426874667	0.32750534969879	0.70776738558257	0.284597600032193	0.634094361833709	0.423811994960047	0.529261107020019	0.574760442440385	0.343080806638172	0.512684720993468	0.872215614101751	0.648810797689545	15.8379334728781	15.8236923041143	18.7048596873301	15.7978644363608	60.5032920706443	13.9960339456307	2.76240791530447	2.76150832980469	2.92878336642635	2.75987476864203	4.1026977779472	2.63877399988337	18.15782136252	13.095701389977	20.7806228181492	21.7755062301515	39.5287694434237	16.5037291051809	0.223255994243171	0.464675936295337	0.232780695963811	0.127128231067033	0.763024383414067	0.765592936595853	0.343512293101836
26233	AT5G56300	Chr5	22799506	22801692	1.93054769121174	1.12028436618132	3.0524902474782	-0.331080258594275	0.361391	2186	63	21	17	40	35	3	19	15	65	33	25	14	40	0.0288461538461538	0.00961538461538462	0.00778388278388278	0.0183150183150183	0.016025641025641	0.00137362637362637	0.0086996336996337	0.00686813186813187	0.0297482837528604	0.0151098901098901	0.0114468864468864	0.00641025641025641	0.0183150183150183	0.125915750915751	0.0228937728937729	13	34	AL8G31930.t1	909.333333333332	251.666666666668	19	33	0.0208944281524927	0.131125827814569	0.0211910007431998	0.144128422846178	0.14702860355182	4.54251012145749	-3.54251012145749	-0.358019639934534	911.999999999998	252.000000000002	0.0021168286087848	0.00444557288167189	0.476165539319356	1	0.785010663197844	0.914720811962294	0.91025266556355	0.95960042122849	0.941729153455589	0.781575550807042	0.225960522474341	0.0840583799142421	0.222674327370443	0.718304296709735	50.9037363272121	5.72940289285714	11.3260156470588	12.3377366666667	8.828011125	8.41635176530612	185.455968674321	16.42170998	2.42710234920742	2.51266258728416	2.17792974858853	2.1301764523303	5.22281748823472	2.79860423867516	0.973857863219627	0.584893909218532	0.889626210918653	0.992666829805114	0.969960060908496	0.719797907930036	0.890950126689204	0.789702968707709	0.873967099937511	0.854326421971376	0.235571208008275	8.06781736376401	15.6818589650814	8.66839820283332	6.22275075593864	123.674303942895	8.0419907060943	2.08788298272171	2.75250456434152	2.1596840220321	1.82821205271019	4.81765152898307	2.08467665280347	8.94031052193496	7.74142773516261	8.42939390929525	8.46470468618021	163.180433517262	10.4493756143992	0.529348760138068	0.586911379718384	0.51381170386343	0.686389962049461	0.634268175758483	0.514846562298093	0.977317158977345
26234	AT5G56310	Chr5	22802298	22804377	2.47112891354057	0.636423305488217	3.10920322484518	-0.54825281792602	0.411736	2079	35	13	25	31	18	7	15	18	62	18	26	23	42	0.0168512277323062	0.00625902744342802	0.0120365912373616	0.0149253731343284	0.00866634569090034	0.00337024554646124	0.00722195474241695	0.00866634569090034	0.0298363811357074	0.00866634569090034	0.012518054886856	0.0110736639383727	0.0202214732787675	0.100144439094848	0.0303322099181512	32	65	AL8G31940.t1	1246.16666666667	343.833333333333	43	56	0.0345058178413802	0.162869607367911	0.0353248040414081	0.183619708060871	0.192380242918683	2.6453488372093	-1.6453488372093	-0.235759658440071	1253.33333333333	339.666666666667	0.00197164540973982	0.00187367018298788	1.05229054058794	1	0.668976576718667	0.721140838237805	0.949955112294239	0.674343425137757	0.387750995321498	0.290941233830498	0.822173114316411	0.444319990695113	0.900427736560804	0.978252457610756	1.67647935493033	1.27670242951128	18.5121644	12.4703000769231	41.15586575	NA	97.0356103448276	5.5199595	2.9184280511379	2.52334982330964	3.71736646252943	NA	4.57507802808943	1.70837052330557	0.459847608000397	0.563174441789178	0.443790429098672	0.52662542176012	0.232672495527905	0.593818590452866	0.5106255635132	0.940471299155149	0.453903262091992	0.977398415048933	0.416453304362807	NA	12.2348149998366	78.0654944785161	5.90430096553852	113.773253810145	6.35200532752397	NA	2.50428557621118	4.35754814716309	1.77568106254676	4.73420746603845	1.84877056266047	NA	11.3870977860412	5.825607187567	NA	112.383646801812	NA	0.288584504474385	0.342147409615858	0.274692583768104	0.126072463037891	0.542734009134062	0.264302230974545	0.434861957190054
26235	AT5G56320	Chr5	22808640	22810747	0.658269930561631	1.52323668418001	2.18284477030305	-0.359048556183972	0.36972	2107	51	26	17	34	29	11	19	21	61	27	35	20	55	0.0242280285035629	0.0123515439429929	0.00807600950118765	0.0161520190023753	0.0137767220902613	0.00522565320665083	0.00902612826603325	0.00997624703087886	0.0289648622981956	0.0128266033254157	0.0166270783847981	0.00950118764845606	0.0261282660332542	0.13729216152019	0.026603325415677	14	22	AL8G31950.t1	596.666666666667	168.333333333334	15.5	25.5	0.0259776536312849	0.151485148514851	0.0264382121030998	0.169216400496507	0.15623906444958	2.5852534562212	-1.5852534562212	-0.233062330623306	709.666666666666	199.333333333334	0.000927576229067588	0.00764165560625423	0.121384196941357	1	0.868507254443316	0.68388326700703	0.772239022424321	0.952612554669533	0.742317216216943	0.45885551568231	0.629406820400438	9.67629171232594	4.16489325581289	1.21463715524354	2.72929738640288	1.07882634962406	9.39788261754675	25.8519721464938	8.90894013031915	11.4908428785714	111.034649883721	6.50020366666667	2.24048441045012	3.25238688997835	2.18705528158114	2.44155044674815	4.70984231371479	1.87183350974405	0.700174730667914	0.696595278045504	0.908394256010275	0.948519047950101	0.91319980859786	0.720155884210855	0.504276376126096	0.689499992809398	0.781062716077271	0.813144191622143	0.499432731823794	13.2083947298412	19.6469621827913	7.96384006272885	7.14621190690983	161.050083017279	NA	2.58085259183458	2.97792273006843	2.07491130347001	1.9665824130812	5.08171539125226	NA	8.05777104891567	35.8294629699662	8.51720294326842	NA	51.6750239961818	6.81027720540672	0.570906581662816	0.560827329681756	0.226861677770077	0.288527056299369	0.805154890238812	0.422791717094122	0.674633517219673
26236	AT5G56325	Chr5	22812212	22813263	1.70252573507177	2.05837423433372	4.11695639791787	-0.327817069193294	0.367269	1051	24	9	12	21	18	4	3	12	18	20	13	12	29	0.0228789323164919	0.00857959961868446	0.0114394661582459	0.0200190657769304	0.0171591992373689	0.00381315538608198	0.00285986653956149	0.0114394661582459	0.0171428571428571	0.0190657769304099	0.0123927550047664	0.0114394661582459	0.0276453765490944	0.142993326978074	0.0257387988560534	18	39	NA	NA	NA	NA	NA	NA	NA	NA	NA	NA	NA	NA	NA	623.333333333334	171.666666666666	0.00273132470867128	0.0119905295203906	0.227790165899387	1	0.950089938594723	0.986286220507661	0.9302750793738	0.971271340148304	0.964763827506745	0.640620039071771	0.010119352182771	0.0113650708258662	0.00636317743445693	0.00964023068661297	0.0628116355841372	0.229866510338346	15.563486	7.9711625	NA	NA	34.815486	NA	2.74492752964765	2.07583034163869	NA	NA	3.55006228779729	NA	0.843918635934143	1	0.988762259059021	0.945328775385429	0.965861684575922	0.883204995920807	0.793324468918016	0.778072532590509	0.749920267141921	0.704449959192744	0.547740366539277	NA	7.54160349895949	NA	NA	42.6153628283901	NA	NA	2.02043482505423	NA	NA	3.75221481803845	NA	NA	6.67165892233982	NA	NA	47.2043628346617	NA	0.638347276394646	0.859834476487934	0.398179226096983	0.923041968705618	0.927739624298169	0.673067797889523	0.791488109393344
26237	AT5G56330	Chr5	22813749	22816256	1.49865466918854	1.99823449694847	3.64721723263693	-0.367392228186713	0.345832	2507	49	48	28	40	41	9	13	56	44	65	25	23	46	0.019560878243513	0.0191616766467066	0.0111776447105788	0.0159680638722555	0.0163672654690619	0.00359281437125748	0.00518962075848303	0.0223552894211577	0.0175578611332801	0.0259481037924152	0.00998003992015968	0.00918163672654691	0.0183632734530938	0.151297405189621	0.0255489021956088	20	37	NA	NA	NA	NA	NA	NA	NA	NA	NA	NA	NA	NA	NA	803.333333333332	249.666666666668	0.00186554523135503	0.00800360946708328	0.233087988491633	1	0.982991376592833	0.990417957760332	0.996771278969795	0.996522777428696	0.902205514888757	0.899258004513229	0.012753867338023	0.0028331275794523	0.00300617001070091	0.243911837703436	0.0251405085744909	0.32110752443609	9.5209145	NA	NA	14.911236125	35.095026	12.3183624	2.25349090511409	NA	NA	2.70211503110809	3.55805941102838	2.51109102719253	0.855661631621909	1	0.960292969729854	0.770178468070612	0.998286125739112	0.667033372888086	0.924498817921244	0.933671126609949	0.725525545505968	0.870009932983353	0.492741679327028	NA	NA	NA	NA	33.1969089874459	9.67009820657704	NA	NA	NA	NA	3.50245676880034	2.26903846521271	NA	NA	NA	13.8348418505633	11.0603940291346	12.045791307638	0.10528219800901	0.52967869193493	0.335973037779953	0.967702815338465	0.383869654755301	0.945960184912315	0.844180581097868
26238	AT5G56340	Chr5	22817479	22819730	1.19973417371982	0.983837018857356	2.1842711280123	-0.426114833931103	0.369169	2251	42	7	19	33	15	3	5	23	40	19	27	29	67	0.0186749666518453	0.00311249444197421	0.00844819919964429	0.0146731880835927	0.00666963094708759	0.00133392618941752	0.00222321031569586	0.010226767452201	0.0177777777777778	0.00844819919964429	0.0120053357047577	0.012894619831036	0.0297910182303246	0.104935526900845	0.0235660293463762	21	21	NA	NA	NA	NA	NA	NA	NA	NA	NA	NA	NA	NA	NA	933.999999999998	257.000000000002	0.00128451196329745	0.00382815960644883	0.335542948923445	1	0.84561581755094	0.739239445565499	0.766837114269212	0.551978939781175	0.641445643120115	0.610671623985191	11.3062149859222	10.1390026917976	11.4887704316432	11.7876530650689	6.97191546837263	14.7875705347744	13.0894214204081	16.8892691806556	12.5382449155766	14.6955224258425	53.0780353957639	16.4295324187764	2.57180437882334	2.82667846053221	2.52878356652418	2.68754285050418	3.97176319664196	2.79908047265312	0.335793749440492	0.347354888254101	0.623708112788755	0.523323862411424	0.282579109199517	0.726394540293475	0.534026815397695	0.753954403251141	0.566366645417157	0.897879490728318	0.459458637599953	12.6496924689744	14.7277138306657	12.1601835056826	12.2178551321847	175.222804857411	13.081069955926	2.53763290412501	2.68973101345043	2.498166967352	2.50289841724	5.16605833474285	2.57116614359531	12.8404548564609	16.8370950972685	12.3256404407454	14.2991557248824	54.1612056262387	15.581668944906	0.175456594187966	0.457325864466084	0.433089203377609	0.409365991270223	0.366475709698882	0.532399990459702	0.317253577972364
26239	AT5G56350	Chr5	22819935	22822904	0.0383969662454092	0.29148324282031	0.329947891253939	-0.708002267980409	0.398114	2969	81	46	42	72	49	16	12	26	81	31	45	38	57	0.0273003033367037	0.0155038759689922	0.0141557128412538	0.0242669362992922	0.0165149983147961	0.00539265251095383	0.00404448938321537	0.00876306033029997	0.0272911051212938	0.010448264239973	0.0151668351870576	0.0128075497135153	0.019211324570273	0.142568250758342	0.0310077519379845	29	15	NA	NA	NA	NA	NA	NA	NA	NA	NA	NA	NA	NA	NA	1151.66666666667	345.333333333333	3.33403469569399e-05	0.000844063444460358	0.0394998115079557	2	0.860323649872672	0.680001111217905	0.827093057356064	0.734647329529092	0.631323669673303	0.579191562972236	29.0002085510106	35.2769540517198	32.1052953222827	29.6322712459115	19.5842467494447	28.5783311907895	31.8384873345104	44.7267761313531	33.661164338036	36.3789979636556	90.8656015911597	31.7457801670168	3.46067585150938	3.800572340878	3.51634477931223	3.5939916291058	4.50938150922511	3.45775980838018	0.149070071146952	0.544998998700014	0.362866678662199	0.438601880438634	0.411567380548067	0.6763398652718	0.505263805074915	0.468583332352501	0.680737289620454	0.902729040415311	0.418094080670379	29.5764158733467	37.0188291950803	28.6478607452601	28.1697026332295	180.471809079946	22.7389131163254	3.38697728271165	3.61142668036431	3.3550787717956	3.33824702568168	5.19557458319263	3.12407769106426	29.5887059013031	46.5095653015267	32.65672782703	31.137228098027	84.3423364671888	28.3244636769654	0.171039876009546	0.501293946769805	0.426623357317493	0.715287953947805	0.624627305506933	0.5038118976634	0.179311680326897
26240	AT5G56360	Chr5	22823188	22828062	1.55660140928011	0.539905315213	2.09718465688081	-0.593065202546286	0.370332	4874	131	54	67	114	65	25	19	67	95	54	90	69	130	0.026888341543514	0.0110837438423645	0.013752052545156	0.0233990147783251	0.0133415435139573	0.00513136288998358	0.00389983579638752	0.013752052545156	0.0194951775087215	0.0110837438423645	0.0184729064039409	0.0141625615763547	0.0266830870279146	0.149835796387521	0.0318144499178982	30	52	AL8G32010.t1	1542.16666666667	392.833333333328	38	50	0.0246406570841888	0.127280441238865	0.025054521799629	0.139482701655043	0.17962458069956	2.28070175438596	-1.28070175438596	-0.202328159645233	1548.66666666667	395.333333333328	0.00100512359617742	0.00136569641284909	0.735978792007336	1	0.672776224458898	0.833286066871959	0.834539054881455	0.712531072652924	0.507530205930724	0.510407582003094	13.6805488871765	22.2564538037755	22.2822639198392	20.9729345835977	18.800933888149	31.8535256240602	16.0954119370039	28.8215725013846	23.0502200187264	24.1469542391397	58.3491846917552	36.5010544869565	2.77853425852103	3.36112415193453	3.13767531467807	3.18415825368286	4.06644538591438	3.59734115022474	0.361607478126986	0.562796412048547	0.328528825070997	0.515976601078898	0.468283464662445	0.647604096747602	0.442538428525379	0.610093722555591	0.535470942331744	0.898404228102078	0.523334335428858	15.8429648967086	22.6984600407479	21.5886598089599	21.0019142722921	79.8274914779115	22.7460353950556	2.76272554669321	3.12229708257152	3.07216816798027	3.04461358939242	4.37986794986337	3.12439086186126	17.1430401771778	24.9080598893124	25.0519939071124	27.152081959113	53.1174887974768	32.6129187559028	0.233103335572406	0.29498325624672	0.339722863389265	0.129389102861986	0.678059899585208	0.587299196720154	0.317616174875665
26241	AT5G56368	Chr5	22833963	22834645	1.88817411982946	1.91506293838363	3.83291286564594	0.158104624728135	0.351906	682	15	8	2	13	9	1	1	5	18	6	7	8	21	0.0220588235294118	0.0117647058823529	0.00294117647058824	0.0191176470588235	0.0132352941176471	0.00147058823529412	0.00147058823529412	0.00735294117647059	0.026431718061674	0.00882352941176471	0.0102941176470588	0.0117647058823529	0.0308823529411765	0.125	0.0161764705882353	12	14	AL8G32030.t1	218.5	60.5000000000001	12.5	9.5	0.0572082379862701	0.157024793388429	0.0595078051579557	0.176190463878922	0.337747025848399	0.886666666666667	0.113333333333333	0.0297202797202798	221	61.0000000000001	0.00854377429787085	0.0313944743997315	0.27214261303078	1	0.930603342015342	0.978849016434989	0.982883119334113	0.972535678217468	0.962209125823776	0.798485709623369	0.155799461903993	0.158015624369942	0.190707441144997	0.0896134056283906	3.18469030841074	1.80093760338346	25.5839479168615	28.7728541428571	10.5224156234568	12.0316675	452.423789692308	14.84766255	3.24196512031957	3.35943237816454	2.35350780295206	2.48754213218468	6.11461932838616	2.69784244881899	0.868990720925647	0.92976940083525	0.924719372445981	0.879906623504925	0.928631510204278	0.826032889340153	0.92661063656126	0.948781569997936	0.905075463186802	0.979211841689125	0.66913741028607	8.33944273126789	58.2595097689624	8.29145650193551	6.07476327440513	373.807973353398	6.91701572013453	2.12099639534536	4.06490733695696	2.11522564755508	1.80414302129126	5.9237422253274	1.93398442229687	10.3059403548132	58.621265388162	6.06215505725988	NA	479.503610830668	12.2401407628166	0.765822561478918	0.813370571207817	0.663507452322178	0.935016470740578	0.807552106650233	0.727036806413172	0.797612683473951
26242	AT5G56369	Chr5	22835391	22835930	1.21754524185463	0.977511710484829	2.20039515087781	-0.27097374275649	0.374768	539	20	13	4	9	10	2	1	4	19	14	2	4	9	0.037243947858473	0.0242085661080074	0.0074487895716946	0.0167597765363128	0.0186219739292365	0.0037243947858473	0.00186219739292365	0.0074487895716946	0.0353159851301115	0.0260707635009311	0.0037243947858473	0.0074487895716946	0.0167597765363128	0.154562383612663	0.0167597765363128	7	21	AL8G32040.t1	215	64.0000000000001	15	6	0.0697674418604652	0.0937499999999998	0.073228852172937	0.100148544468392	0.731202361069252	1.2	-0.2	-0.0357142857142857	218	64.0000000000001	0.00558506991676434	0.0152736204763254	0.365667716139822	1	0.970413779401565	0.983043399497465	0.998343190652795	0.995115649740636	0.87847504859201	0.921542187078435	0.0386812667587693	0.00313212147550777	0.029801482711343	0.0675112352320675	117.028463725673	19.6821849718045	17.1189752539683	NA	8.7899496	8.40547	909.615203117106	83.2605638870968	2.84018751226138	NA	2.17360897789225	2.12888268439294	6.81302165636559	4.42197501434895	0.956652805713485	1	0.984258114836956	0.999516128667001	0.997714239257018	0.849873405578408	0.970030868209203	0.857058321913419	0.789301684870886	0.746760799427942	0.392566572300211	15.5061115135327	NA	NA	NA	775.443068580787	9.98861750943132	2.74123423740852	NA	NA	NA	6.65343456738893	2.30144619563972	8.06541066838157	NA	NA	9.72900371553619	542.944659928777	60.5835225541541	0.359950825557557	0.591941459958733	0.157708283617538	0.862959443037382	0.719486722813768	0.936364687764577	0.943803878452499
26243	AT5G56370	Chr5	22835930	22837972	1.28888063064874	1.29351139671172	2.5916352515811	-0.564823886600549	0.385406	2042	81	35	23	45	41	13	9	20	52	18	38	29	43	0.0397058823529412	0.017156862745098	0.0112745098039216	0.0220588235294118	0.0200980392156863	0.00637254901960784	0.00441176470588235	0.00980392156862745	0.0254777070063694	0.00882352941176471	0.0186274509803922	0.0142156862745098	0.021078431372549	0.163725490196078	0.0299019607843137	24	60	NA	NA	NA	NA	NA	NA	NA	NA	NA	NA	NA	NA	NA	990.333333333332	275.666666666668	0.00130146142441812	0.0046923025273702	0.277360936731316	1	0.769875225997909	0.826988206349205	0.8168761198325	0.842652639838989	0.691657249434698	0.571123289494386	1.0212847514099	0.92574647116107	0.993970264989395	1.22774144040792	5.41644932851911	2.83388393515038	8.50114530333333	17.8463743273092	7.97941211111111	7.72506505405405	69.2551234217826	7.40424129545455	2.14020089598807	2.88180036867596	2.0768647384611	2.04447024398512	4.23779712676081	2.00205298405792	0.710938015698883	0.478880115719655	0.786833394930531	0.841766818399496	0.684816066867611	0.726370855070224	0.367604188652695	0.541268334262409	0.38110541891693	0.900209180224309	0.461213108754255	7.45535064989289	15.025475911069	5.302658588397	5.9556739000315	120.816505028048	7.68313674878246	2.00893198264281	2.70974715453322	1.66820831524086	1.78434436181705	4.79427290719443	2.03902789460546	7.93249458267257	18.7683765620957	8.35258374268973	8.22755335745228	92.7347032942958	6.99459794419386	0.261031612001019	0.481819731094607	0.250482328211231	0.579256023757959	0.510856680966656	0.56002781738714	0.687084325645296
26244	AT5G56380	Chr5	22838632	22841117	1.73031119859412	0.546265406608756	2.31861866379194	-0.435093129213699	0.388732	2485	82	32	37	40	39	15	8	28	65	32	35	25	47	0.0330245670559807	0.0128876359242851	0.0149013290374547	0.0161095449053564	0.0157068062827225	0.00604107933950866	0.00322190898107128	0.0112766814337495	0.0261674718196457	0.0128876359242851	0.0140958517921869	0.0100684655658478	0.0189287152637938	0.140958517921869	0.0281917035843737	16	29	AL8G32100.t1	1013.5	291.500000000002	80.3333333333333	39.6666666666667	0.0792632790659433	0.136077758719267	0.083772386070599	0.150153696951266	0.557910912428539	0.89496887966805	0.10503112033195	0.0249999999999999	1024	296.000000000002	0.00168975702987707	0.00184549123854308	0.915613683005643	1	0.750208853339231	0.66787511690038	0.723736322772421	0.643231551446105	0.474341712005079	0.613884909996456	5.23023104478474	2.68472320689755	5.25558678901198	5.14347846399607	15.4291863397523	6.23513378289474	10.3117670635923	7.70091240026914	7.69505369891872	8.44600206040948	80.0939821850283	10.8165133858268	2.33328567651367	2.04133881538128	2.04057774568348	2.13369320046264	4.38320072247583	2.38107398357974	0.736848055689571	0.555366555202078	0.645632670811319	0.565109541193816	0.518960138268416	0.759557148691567	0.605805834933978	0.456958008347548	0.350045462335666	0.906264221995388	0.423742888870372	9.42624345327462	7.52832375446187	7.47676405439332	7.33536218186313	100.938876919976	7.62520694053518	2.24349765601382	2.01867240806154	2.01180008533334	1.99270678758972	4.61451515463639	2.03145946186752	8.93202931414015	10.1422687834918	8.23010859025937	8.70342488538492	78.1051407343837	9.54560659264321	0.5287529901318	0.502317748236756	0.250414417911291	0.410699282610786	0.563621871715468	0.734203287519931	0.691903403392048
26245	AT5G56390	Chr5	22842789	22844273	10.0148469210907	4.8438840321858	14.9129495838041	-0.24620227814008	0.384771	1484	47	22	17	45	31	7	4	15	38	16	18	15	29	0.0317139001349528	0.0148448043184885	0.0114709851551957	0.0303643724696356	0.0209176788124157	0.00472334682860999	0.00269905533063428	0.0101214574898785	0.0256237356709373	0.0107962213225371	0.0121457489878543	0.0101214574898785	0.0195681511470985	0.155195681511471	0.0242914979757085	56	131	NA	NA	NA	NA	NA	NA	NA	NA	NA	NA	NA	NA	NA	1001.33333333333	285.666666666668	0.0100015115723276	0.0169564201826806	0.589836266415666	3	0.986819208939211	0.993572245785394	0.990407153909426	0.991668457079259	0.945312066686889	0.736440252152471	0.00558240822681794	0.00134555172124727	0.000233675361155698	0.00266041500904159	0.00269710235798499	0.323473229323308	6.558323	NA	NA	NA	NA	7.1706325	1.88073493003056	NA	NA	NA	NA	1.96999386550466	0.987740041080117	NA	0.998853377761604	1	0.994391486557577	0.653564921292908	0.878506577381616	0.857332466148989	0.734595927541731	0.00594017587957119	0.684560081572575	NA	NA	NA	NA	NA	NA	NA	NA	NA	NA	NA	NA	NA	NA	NA	NA	NA	6.0024133649519	0.203643936036066	0.575765255914051	0.136579445465538	0.851410808229614	0.652380831659547	0.716751881101135	0.957325849058059
26246	AT5G56400	Chr5	22846068	22847615	3.96461268643187	1.98440284323585	5.95523880138482	-0.390016081524613	0.383969	1547	41	22	14	32	16	5	9	13	52	14	22	19	32	0.026537216828479	0.0142394822006473	0.00906148867313916	0.0207119741100324	0.0103559870550162	0.00323624595469256	0.0058252427184466	0.00841423948220065	0.0336351875808538	0.00906148867313916	0.0142394822006473	0.0122977346278317	0.0207119741100324	0.127508090614887	0.0271844660194175	33	70	AL8G32130.t1	1073.16666666666	291.833333333336	67	52	0.0624320546668739	0.178183894917189	0.0651844142231208	0.203441821088624	0.320408133756946	1.64631388511986	-0.646313885119855	-0.116586440401403	1076.66666666666	291.333333333336	0.00368230280473549	0.00681145140698799	0.540604723533336	1	0.992441293832007	0.972255997031743	0.967401901042188	0.988043476542856	0.96818272346057	0.697746043441856	0.0108138056589548	0.00129818556699578	0.00143847150882825	0.00613688155515371	0.0802890686405859	0.406717653195489	12.2256056666667	NA	NA	NA	74.2555195	8.6010878125	2.50353257741932	NA	NA	NA	4.30751211162031	2.15188868508588	0.913397469907037	1	0.999906568305804	0.978337297120306	0.98958610884413	0.786365058274213	0.697616140453619	0.728266707332794	0.551018226457035	0.909338729143235	0.632382355577868	NA	NA	NA	NA	65.9538436134678	NA	NA	NA	NA	NA	4.18895515818482	NA	NA	NA	NA	NA	6.78313845274918	5.29880409953799	0.280355869217702	0.828484662605483	0.233172046768329	0.822775304344765	0.561842014342693	0.705340507782831	0.913690040149383
26247	AT5G56410	Chr5	22848507	22850331	4.52717705603309	1.48590423483256	6.09858182956572	-0.444333233618471	0.374452	1824	56	30	25	38	29	11	9	17	46	21	26	13	49	0.0307354555433589	0.0164654226125137	0.0137211855104281	0.0208562019758507	0.0159165751920966	0.00603732162458836	0.00493962678375412	0.00933040614709111	0.0252331321996709	0.0115257958287596	0.0142700329308452	0.00713501646542261	0.0268935236004391	0.152030735455543	0.0257958287596048	32	89	NA	NA	NA	NA	NA	NA	NA	NA	NA	NA	NA	NA	NA	1181.66666666667	330.333333333333	0.00383117945503506	0.00449819647275247	0.851714565658076	3	0.99093368517143	0.998022356022562	0.972596701649437	0.957455584069107	0.885520940729279	0.483554307272203	0.0235222047994097	0.00205943998529113	0.00265378832263242	0.00215075723327306	1.0849779258113	0.112764184210526	13.811249	NA	NA	NA	96.6936870761111	NA	2.6254834050405	NA	NA	NA	4.57154811673057	NA	0.979451056340477	NA	0.941693952624319	0.99121327997523	0.972195718054027	0.807939465037883	0.896330292366121	0.669114978749846	0.62387734377356	0.96920234476982	0.372203455265856	NA	NA	NA	NA	52.9681502147789	NA	NA	NA	NA	NA	3.96969079357191	NA	NA	NA	NA	NA	79.7662709565314	NA	0.198212337802824	0.606934671648014	0.261547867367572	0.263625505456473	0.738669384162365	0.660508611631991	0.958909313907029
26248	AT5G56420	Chr5	22850583	22852753	0.595770526458859	0.36452191212373	0.981796745603258	-0.667307840200252	0.376498	2170	66	31	30	45	32	10	7	18	48	35	31	26	42	0.0304428044280443	0.0142988929889299	0.0138376383763838	0.0207564575645756	0.014760147601476	0.00461254612546125	0.00322878228782288	0.00830258302583026	0.0221300138312586	0.0161439114391144	0.0142988929889299	0.0119926199261993	0.0193726937269373	0.142988929889299	0.0290590405904059	33	35	NA	NA	NA	NA	NA	NA	NA	NA	NA	NA	NA	NA	NA	980.333333333331	288.666666666669	0.000607722400332057	0.0012627779865718	0.481258310482515	1	0.663936028599639	0.547327294601995	0.580998029457462	0.51990791196853	0.605260396907005	0.542894305350189	3.05515838812314	3.30647996487138	3.33148745864528	3.24947546788516	11.4664098924542	5.66525156484962	7.98172683310694	13.3371326776085	6.12833816753472	6.37603305578801	76.0820143127516	8.97151793376068	2.07715478317785	2.59055207567569	1.81292361491289	1.85254612588288	4.33181189413207	2.19405488513873	0.692310272493834	0.375659956869817	0.65347423841266	0.624907290053332	0.566794749737107	0.445889882055327	0.275089466938229	0.372627767435195	0.398211604051511	0.925194781165402	0.44358510381343	6.48226414429049	15.9636339042753	6.16608619210203	5.95200092384693	154.116309117925	6.93875847689233	1.86906985431958	2.77031325434243	1.81906430797509	1.783727452747	5.03770757136534	1.93712286469576	5.98822310557903	19.9201586152586	5.94561918812767	6.10227920828461	78.0880346414895	8.44927252854278	0.301429647010304	0.532600879842312	0.33278259206198	0.290131738928342	0.512395572095639	0.660589347000583	0.619033226072607
26249	AT5G56430	Chr5	22853322	22854801	2.16218293895392	0.740499701808887	2.98749639733018	-0.519471084371267	0.385396	1479	48	21	19	33	20	13	7	15	37	17	25	18	29	0.032498307379824	0.014218009478673	0.012863913337847	0.022342586323629	0.01354096140826	0.00880162491536899	0.004739336492891	0.010155721056195	0.0250338294993234	0.011509817197021	0.016926201760325	0.012186865267434	0.019634394041977	0.149627623561273	0.029790115098172	23	54	NA	NA	NA	NA	NA	NA	NA	NA	NA	NA	NA	NA	NA	847.666666666665	235.333333333335	0.00255074668378362	0.00314659929947117	0.810636004467524	1	0.981522122740798	0.985709610586863	0.958269497728267	0.99668122872276	0.980079024112646	0.714000691916168	0.00774003901580615	0.0264464375	0.00133784058988764	0.00867276943942134	5.98763050314845	0.555025472744361	7.6490815	28.1945156666667	NA	NA	147.8845796	6.12587283333333	2.03458557527054	3.33912747912496	NA	NA	4.99643210194164	1.81252124967951	0.984969391809765	NA	0.984178289405688	0.939942101019187	0.973650139790775	0.557793914034965	0.823098476446268	0.902543584344164	0.761118147691492	0.805208451514088	0.658459867572059	NA	19.0080789663218	NA	NA	52.9017998854193	NA	NA	2.94486409754459	NA	NA	3.96843736258448	NA	NA	28.9188854668749	NA	NA	54.4273628550564	5.50178420037606	0.0502606874897785	0.43193241401367	0.0514418315332144	0.563816574142123	0.920721606307069	0.752408556891545	0.850762355945786
26250	AT5G56440	Chr5	22855741	22857117	2.51908514396413	2.54555522542107	5.10568299601142	-0.454545476691443	0.40843	1376	46	21	16	32	20	6	5	13	40	19	19	16	29	0.0334788937409025	0.0152838427947598	0.0116448326055313	0.0232896652110626	0.0145560407569141	0.00436681222707424	0.00363901018922853	0.00946142649199418	0.0290909090909091	0.0138282387190684	0.0138282387190684	0.0116448326055313	0.0211062590975255	0.14919941775837	0.0269286754002911	34	70	AL8G32170.t1	988.666666666664	295.333333333335	163.5	96.5	0.165374241402563	0.326749435665912	0.186825969679207	0.429081639137163	0.435408912054346	1.21514660910236	-0.215146609102357	-0.0442307692307694	992.333333333331	300.666666666669	0.0025385473402393	0.00846636992933832	0.299838934682328	1	0.988292979708505	0.992801040950545	0.976694629856182	0.946042990439736	0.993004791195108	0.916829865688519	0.0167454689835648	0.0213433111086221	0.00361333400214018	0.0032097283207299	0.849355209030011	0.0507861992481203	24.418573	9.3232932	NA	NA	78.534231	NA	3.19534403126669	2.23251591392441	NA	NA	4.36353459343449	NA	0.981632470192802	0.711189004789629	0.974087262137974	0.980471799874231	0.940294650435462	0.641376044459452	0.795723837281909	0.629464734828321	0.774001921748904	0.971068937387656	0.899125094287176	NA	7.41085140136488	NA	NA	74.1740710447944	NA	NA	2.00294533167723	NA	NA	4.30641464226691	NA	NA	9.98507747027449	NA	NA	30.9555005570864	NA	0.262008022028485	0.718963146301082	0.0972427560610531	0.517874047356037	0.921741143572335	0.901930389687619	0.91544943405482
26251	AT5G56450	Chr5	22858508	22860071	1.33287429384066	2.81445141061657	4.15135329877015	-0.158196043542074	0.394754	1563	49	21	25	24	37	16	4	28	40	17	34	13	48	0.031390134529148	0.0134529147982063	0.0160153747597694	0.0153747597693786	0.0237027546444587	0.0102498398462524	0.0025624599615631	0.0179372197309417	0.0256081946222791	0.0108904548366432	0.0217809096732864	0.00832799487508008	0.0307495195387572	0.175528507367072	0.0269058295964126	26	18	AL8G32180.t1	766	221	3	24	0.00391644908616188	0.108597285067873	0.00392671054045879	0.117311764843583	0.0334724359973142	5.53846153846154	-4.53846153846154	-0.297979797979798	771.666666666666	221.333333333334	0.00172726690346522	0.0127158949274845	0.135835260775225	1	0.685072736342917	0.929931813701024	0.641412606563969	0.4349203513458	0.446414028529066	0.327262572892239	2.263829023789	19.9622238532356	2.69800206346069	2.54743634620723	3.63369703255478	4.07795159492481	9.65823460098039	133.001859372469	5.73211348228571	6.0976243372093	107.596870172414	7.902984290625	2.26781087800127	4.89036310836816	1.74608430779607	1.80789924240627	4.67839155968766	2.06724044644723	0.920685935810684	0.343338305830479	0.571815545145321	0.543766357840505	0.541526403931347	0.53299683374736	0.658805678217754	0.367260902962635	0.466497265906623	0.892309936605851	0.301071475483754	6.24627582957006	18.6828697798257	5.68953926168452	6.90981411065121	240.623903940412	6.43499533878558	1.83198541888007	2.92760704947138	1.73862927151781	1.93294273592007	5.48323514997884	1.86175111669438	6.29492905807842	139.243047423375	5.84377875198048	5.54480925248139	148.554512975498	6.70663412041541	0.233993218884482	0.935440498996819	0.105310472104565	0.0952779571055187	0.408388523484439	0.513582804427181	0.920213512149055
26252	AT5G56452	Chr5	22860449	22861818	1.71438532014671	0.744636693147811	2.95894183419852	-0.206485850984731	0.373996	1369	42	23	17	33	25	7	8	12	30	14	21	13	33	0.0307242136064375	0.0168251645940015	0.0124359912216533	0.0241404535479151	0.0182882223847842	0.00512070226773958	0.00585223116313094	0.00877834674469642	0.0219298245614035	0.0102414045354792	0.0153621068032187	0.00950987564008778	0.0241404535479151	0.153621068032187	0.027798098024872	9	20	NA	NA	NA	NA	NA	NA	NA	NA	NA	NA	NA	NA	NA	537.666666666667	146.333333333333	0.00318856538154998	0.00508863343836775	0.626605437426194	1	0.987542635569073	0.995588998257611	0.995027520267424	0.968111771514922	1	0.825797283533611	0.011893444634907	0.00246968662385504	0.000904114967897271	0.0011561116636528	1.9994640943194e-05	0.0510439304511278	11.77608575	5.661676	NA	NA	NA	NA	2.46607084371952	1.73371996145647	NA	NA	NA	NA	0.934386028338234	NA	0.999103556705479	1	0.993689090913953	0.777376647355777	0.6632851574084	0.76935780935691	0.83226281136293	0.904774636777836	0.779113552982454	NA	NA	NA	NA	NA	NA	NA	NA	NA	NA	NA	NA	NA	5.46300484986355	NA	NA	NA	NA	0.248394798720583	0.795128652371644	0.0878680227328502	0.815761724661085	0.665876192114622	0.821339854351532	0.818754041547369
26253	AT5G56460	Chr5	22865073	22868036	0.317874646967217	1.1019328369211	1.42206408649623	-0.529426699798297	0.36517	2963	45	25	26	47	30	16	11	29	49	38	65	39	97	0.0151975683890578	0.00844309354947653	0.00878081729145559	0.0158730158730159	0.0101317122593718	0.00540357987166498	0.00371496116176967	0.00979398851739277	0.0165428764348413	0.0128335021952043	0.021952043228639	0.0131712259371834	0.0327592029719689	0.132387706855792	0.0256670043904086	23	16	AL8G32210.t1	956.833333333332	267.166666666668	10.5	48.5	0.0109736979620275	0.181534622582656	0.0110547711183608	0.207849597626177	0.0531863965319921	3.21325051759834	-2.21325051759834	-0.232290308561495	959.999999999998	267.000000000002	0.000331119423924185	0.00412708927685803	0.0802307393205382	1	0.55885817056651	0.608849004985683	0.91942951584638	0.782673180462487	0.844523031203534	0.66662834152824	4.0966660220594	7.01318367257893	5.55781032792985	7.03334167473029	0.672590220407586	5.50873148120301	8.19779318294211	14.1837339186889	7.7687318344103	12.5484243398484	11.3482911322493	9.72174953448276	2.10386499401839	2.65209580933826	2.05010693798425	2.52959510708597	2.42906717155666	2.27436559553505	0.388152796367126	0.640546000433764	0.584712480768287	0.704601433519137	0.469234981998738	0.528751533396662	0.474025996776908	0.533005414812864	0.673050229151619	0.0952622135975626	0.556871673820321	7.62498267225931	13.4025759202218	7.57862270671586	9.49524993991327	51.1742893190047	8.76736340214358	2.03143005000031	2.59544692133487	2.02533148218369	2.25079166723673	3.93523724418184	2.17103612288728	7.78833071152248	20.0511856004705	7.66835916138269	10.3534004184207	11.4203345927542	9.52761289856281	0.250181343118998	0.263970401417266	0.140584323304452	0.427554005042129	0.797386883902355	0.609212344749121	0.393494643604179
26254	AT5G56470	Chr5	22869059	22869958	1.56330983956294	1.94393590606732	3.51541576617737	0.535924306377422	0.414905	899	19	11	11	18	9	0	9	9	32	14	13	6	15	0.0211817168338907	0.012263099219621	0.012263099219621	0.020066889632107	0.0100334448160535	0	0.0100334448160535	0.0100334448160535	0.0356347438752784	0.0156075808249721	0.0144927536231884	0.00668896321070234	0.0167224080267559	0.120401337792642	0.0289855072463768	7	11	NA	NA	NA	NA	NA	NA	NA	NA	NA	NA	NA	NA	NA	597.333333333333	161.666666666667	0.00261714816891118	0.0120243458107257	0.217654100281837	6	0.988366267834629	0.98076840020023	0.955053159894075	0.985958603499693	1	0.796743735581759	0.0138577164603898	0.000989204614554451	0.00173119321829856	0.0013756383363472	0.0497806709539121	0.0121851616541353	7.12378166666667	NA	NA	NA	83.252278	NA	1.9634387173815	NA	NA	NA	4.42187549184955	NA	0.942415647212722	1	0.989298392051073	0.856782345084904	0.875037119095683	0.728408272352156	0.838395140575052	0.816483856808186	0.93685504598957	0.965449202788274	0.713334684923713	NA	NA	NA	NA	74.6045046472249	NA	NA	NA	NA	NA	4.31220088939773	NA	NA	NA	NA	NA	80.1586050750319	NA	0.437281735983694	0.710696416358926	0.33034405012259	0.777974080657159	0.964770728457313	0.772372242538774	0.908382441554359
26255	AT5G56480	Chr5	22870258	22870817	0.144367650871758	0.0194656469597961	0.165717067360196	-0.703644568123183	0.386404	559	18	5	4	17	6	6	5	8	17	7	5	6	16	0.0323159784560144	0.00897666068222621	0.00718132854578097	0.0305206463195691	0.0107719928186715	0.0107719928186715	0.00897666068222621	0.0143626570915619	0.0304659498207885	0.0125673249551167	0.00897666068222621	0.0107719928186715	0.0287253141831239	0.157989228007181	0.0269299820466786	3	16	AL8G32240.t1	230.166666666667	69.8333333333334	11.5	7.5	0.0499637943519189	0.107398568019093	0.0517058628525785	0.115911398575394	0.446080916010574	3.47826086956522	-2.47826086956522	-0.236842105263158	265.333333333333	76.6666666666668	0.000544099186702605	0.000253899742953862	2.14296863940298	1	0.990863040027483	0.988653826622904	0.966182662342659	0.986423491109319	0.992709756993211	0.838271523669865	0.00665795308610418	0.00563966489145871	0.00270071281433922	0.00940129294755877	0.780681566452304	0.640230406015038	5.6285135	6.791194	NA	NA	357.83182775	8.21262783333333	1.72784537531744	1.91562677294494	NA	NA	5.88006312114304	2.10567294939227	0.897127707009125	1	0.999173612991811	0.834507104408146	0.958463710652206	0.782232691012392	0.991842179621783	0.800012156012167	0.92482040849428	0.959308174220512	0.705810633845709	5.26632985017185	6.71472016904384	NA	NA	599.564118147566	NA	1.66133369682075	1.90430215658921	NA	NA	6.39620292145507	NA	NA	NA	NA	NA	95.9003265303479	7.70403750548894	0.481190463230254	0.579323019705338	0.618074511153685	0.907030397523553	0.84728045261755	0.651098852148178	0.83707180661862
26256	AT5G56490	Chr5	22871462	22873501	2.46951021509446	3.94335401542135	6.41963804561299	-0.29867368914189	0.41589	2039	47	24	22	34	29	6	16	16	77	31	31	15	40	0.023073146784487	0.0117820324005891	0.0108001963672067	0.0166912125675012	0.0142366224840452	0.00294550810014728	0.0078546882670594	0.0078546882670594	0.0377821393523062	0.0152184585174276	0.0152184585174276	0.00736377025036819	0.0196367206676485	0.126656848306333	0.0260186548846343	44	46	NA	NA	NA	NA	NA	NA	NA	NA	NA	NA	NA	NA	NA	1347	386.999999999999	0.00183334091692239	0.0101895452594867	0.179923722819279	6	0.894451808059517	0.99002441733898	0.840861972674054	0.719712589441639	0.95798870126367	0.585096154869234	0.433274463813876	0.0924955737291296	0.556328141505198	0.686575530422378	0.421952725040193	2.89729480827068	8.38205883333333	NA	7.539218	6.885076	52.4876865714286	7.50329733928571	2.12609356848723	NA	2.02011846311339	1.92935617060916	3.96057860059182	2.01534256916471	0.800242646557551	0.792794708149795	0.89513151233397	0.903322711668301	0.804362884078832	0.741959790512531	0.981372612253024	0.676435404620586	0.484117438826419	0.894009422573363	0.43072489534094	7.50161918843769	NA	8.09674807825788	NA	53.7504576598479	6.01161402000688	2.01511888903268	NA	2.09146250924699	NA	3.98435218157334	1.79369326823405	7.30841834611451	NA	7.63939897313977	NA	39.9170614282094	7.4465577727547	0.452083833898402	0.627025193197884	0.573039219527411	0.652385199387218	0.898572256810943	0.625138641638332	0.805026156229971
26257	AT5G56500	Chr5	22873665	22877407	1.7290591579419	2.81770474264723	4.549676307232	-0.455749387728213	0.37814	3742	91	20	49	50	32	10	7	33	67	50	42	56	100	0.024331550802139	0.0053475935828877	0.0131016042780749	0.0133689839572193	0.00855614973262032	0.00267379679144385	0.0018716577540107	0.00882352941176471	0.0179096498262497	0.0133689839572193	0.0112299465240642	0.0149732620320856	0.0267379679144385	0.114438502673797	0.0299465240641711	61	38	NA	NA	NA	NA	NA	NA	NA	NA	NA	NA	NA	NA	NA	1375.66666666667	418.333333333332	0.00125688816908788	0.00673554918561094	0.186605150441624	3	0.783756241221227	0.602547998012143	0.677270589404176	0.798288081181006	0.585210567390578	0.43509578805027	8.78304414613812	18.2663196891591	14.1106720584876	12.9505639697389	20.6053603994433	19.0824292678571	14.0434794377173	28.7646494100798	15.9093060422352	19.028152561183	76.0430209629446	22.8326829461009	2.64215819109381	3.35914718216797	2.7669042236885	2.94591959625825	4.33129924543371	3.12819297208202	0.290165164001551	0.653408361626897	0.516234109247833	0.665671070138623	0.376294817598835	0.660788682878843	0.375116545438068	0.543226680728106	0.635958427158842	0.935638262007559	0.243597698732064	12.8481222594906	23.1357159618549	14.8598885015708	13.1892438935127	136.729203502283	14.1333392885802	2.55319767299744	3.14137756901021	2.69866553600243	2.57940164086419	4.91800235297149	2.64853649493152	14.6340660362009	31.5454025809671	17.7687484717197	18.3108971507893	72.8055022811086	19.3105175232561	0.262137850825934	0.206669206423884	0.143012923163441	0.348771970093107	0.192389524240435	0.614029517033348	0.203353817135986
26258	AT5G56510	Chr5	22880686	22884087	7.21590824002122	7.80423596854895	15.0320774094479	0.0342192669917573	0.364011	3401	68	30	46	63	26	9	11	40	56	41	91	42	98	0.020005884083554	0.0088261253309797	0.0135333921741689	0.0185348631950574	0.00764930862018241	0.00264783759929391	0.00323624595469256	0.0117681671079729	0.0164705882352941	0.0120623712856723	0.0267725801706384	0.0123565754633716	0.0288320094145337	0.137099146807885	0.029126213592233	47	75	AL8G32270.t1	1419.16666666667	368.83333333333	32	48	0.0225484439224897	0.130140081337552	0.0228943494645537	0.142934768745139	0.160173411029024	2.3936170212766	-1.3936170212766	-0.214754098360656	1420	370.999999999997	0.0050816255211417	0.0210356764650917	0.241571766402405	1	0.869228502989073	0.915856425019898	0.947975420662814	0.923400637164072	0.960702880658134	0.547059288810533	0.0380908484555187	0.0952675307281161	0.0328393157871857	0.296595445474703	5.9143832888219	6.45714396146617	5.510806	20.9692714166667	NA	20.244366	70.336088649086	17.4048694335443	1.70671089195885	3.0430581002314	NA	3.00787653261934	4.25328501914612	2.85675001957162	0.781402665849528	0.778808072328406	0.957784760430665	0.957026742414055	0.876548559431695	0.741879016586241	0.745101627425338	0.78763492039439	0.786014913496155	0.906129755541057	0.429615193778633	NA	17.3278332090192	NA	NA	89.2709871965391	7.2916309005952	NA	2.85231406469403	NA	NA	4.49167654367767	1.98672723850231	NA	20.0287185986233	NA	NA	63.3795543826614	20.5492602535537	0.389843727895465	0.801543009091206	0.409761106336087	0.875734965050321	0.687431490817071	0.377032929553492	0.814497451098852
26259	AT5G56520	Chr5	22885142	22886600	0.052297147470216	0.0230266282550532	0.075329739092502	-0.696552336159151	0.354595	1458	25	4	13	24	4	1	10	7	37	12	13	16	34	0.0171703296703297	0.00274725274725275	0.00892857142857143	0.0164835164835165	0.00274725274725275	0.000686813186813187	0.00686813186813187	0.00480769230769231	0.0253946465339739	0.00824175824175824	0.00892857142857143	0.010989010989011	0.0233516483516484	0.0851648351648352	0.0267857142857143	1	7	NA	NA	NA	NA	NA	NA	NA	NA	NA	NA	NA	NA	NA	239	67.0000000000001	0.000218816516611783	0.000343681018732136	0.636684904563575	1	0.861074651827423	0.723526800452593	0.975260462278672	0.740606369183538	0.678630417673887	0.494428051617737	12.4987645216505	5.03818274494745	10.4549583800729	8.48159981130541	14.2476595775679	11.1921126804511	17.06107951725	12.7649933619817	13.9629527674007	12.7296829683772	144.308826579777	13.6859599103774	2.8367998177433	2.54670653067621	2.63640759125726	2.54393650796833	4.97195563216815	2.6163704832828	0.435593004515773	0.58250087013767	0.444920821961368	0.379239596882232	0.670099234079446	0.832474165750552	0.624846824952498	0.694006612674376	0.565874860200247	0.992906555721563	0.176370495857604	17.3226931684953	12.035537556015	12.1938986099522	9.31538374539481	321.428437578856	9.87089524155267	2.85201738576306	2.48786373629611	2.50093571270218	2.23166719970471	5.77277492972173	2.28959055263024	12.7692432920785	14.4552831040923	12.0384114537989	12.0785775746926	158.348856237116	12.0412918964049	0.485895973879337	0.431628700118031	0.287953706988586	0.34562845390229	0.441551319089033	0.447530979905837	0.311946166487458
26260	AT5G56530	Chr5	22889072	22891866	0.529196431957003	0.411388957357435	0.942807413319256	-0.644021343045582	0.380458	2794	57	35	31	35	25	7	4	33	36	25	44	43	77	0.0204154727793696	0.0125358166189112	0.0111031518624642	0.0125358166189112	0.0089541547277937	0.00250716332378224	0.00143266475644699	0.0118194842406877	0.0128893662728249	0.0089541547277937	0.0157593123209169	0.0154011461318052	0.0275787965616046	0.121060171919771	0.0279369627507163	20	34	NA	NA	NA	NA	NA	NA	NA	NA	NA	NA	NA	NA	NA	1004.66666666666	258.333333333336	0.000526738319797947	0.00159247338331909	0.330767424633561	3	0.794611948960868	0.641107766396856	0.744255108820166	0.855916105348591	0.590603994448974	0.555350551109763	5.90389621140815	13.2787114975832	9.37135053378764	11.4515254017479	34.6236833211281	15.7027327706767	13.417257325485	22.5701925845276	11.2814181686997	17.1777722468308	124.210072091849	21.317595468254	2.59654173848718	3.11663012355899	2.4231569623428	2.84361623683437	4.82197426195887	3.05953281002226	0.667007457405477	0.499200607782571	0.546955300432327	0.667597071521743	0.492888134060005	0.709985957673958	0.533260411504251	0.458600553947014	0.515458673066146	0.926188447173487	0.201276434499423	12.2038489439623	17.0101276736233	10.840692419508	10.4024163147014	163.527208705485	10.0565294192194	2.50175138919361	2.83380891217756	2.38330687030987	2.3420381171131	5.09697939059284	2.30822211700033	11.3090770854406	31.1463228645314	13.0729558912928	20.9356403672403	112.672744238485	16.6828525531153	0.302000995763234	0.364400458616477	0.309561601971431	0.455148843418471	0.585952824934998	0.422416222911539	0.630430602792772
26261	AT5G56540	Chr5	22893150	22893651	1.58620020846177	0.287713167665739	1.87513084825843	-0.182749167624026	0.353293	501	13	5	4	5	3	3	3	8	14	9	11	2	16	0.0260521042084168	0.0100200400801603	0.00801603206412826	0.0100200400801603	0.00601202404809619	0.00601202404809619	0.00601202404809619	0.0160320641282565	0.028	0.0180360721442886	0.0220440881763527	0.00400801603206413	0.032064128256513	0.146292585170341	0.0180360721442886	6	15	AL8G32300.t1	136.5	43.5	6	6	0.043956043956044	0.137931034482759	0.045296782717305	0.152421181209951	0.297181680116436	2.5	-1.5	-0.214285714285714	138.666666666667	44.3333333333333	0.0114389438110224	0.0064897706992272	1.7626113989489	1	0.947422122366459	0.835579257285804	0.839598469322118	0.927205707206837	0.896200618121015	0.808993810307108	41.2162272880334	1429.69444469051	371.369813271215	62.9270970899944	21.9969691490488	681.030305088346	76.7470310336206	2210.90590136513	401.735606192192	99.6436139475307	222.434011227657	804.898935788889	4.34051470211804	7.70115762064156	5.99579417620278	4.60159995978372	5.40463047886602	6.69071672393319	0.759828450530115	0.811784113047508	0.954095550061671	0.968784810252716	0.865482288161551	0.930032446280762	0.669869585940489	0.65112055839851	0.908161156998568	0.187038527980619	0.329696684095023	37.3446974408705	745.547089128579	323.878817670317	27.2755111490793	314.235505837212	95.6759825602808	3.6201909320456	6.61411829670172	5.78036942629352	3.30598927211473	5.75014272337472	4.56096730102941	101.9242574237	2320.70396299751	233.928871498259	43.9605654802441	152.506478645009	747.867088940111	0.601502618219394	0.682746707955175	0.381920975478095	0.543832472952104	0.709471312342058	0.81358003570686	0.706433694086736
26262	AT5G56550	Chr5	22895615	22896734	2.02524560463261	0.621989810274028	2.68879770297203	-0.195678737768168	0.337802	1119	22	4	12	24	12	8	2	11	7	14	10	8	40	0.0196956132497762	0.0035810205908684	0.0107430617726052	0.0214861235452104	0.0107430617726052	0.00716204118173679	0.0017905102954342	0.00984780662488809	0.00626118067978533	0.0125335720680394	0.00895255147717099	0.00716204118173679	0.035810205908684	0.129811996418979	0.0196956132497762	12	18	NA	NA	NA	NA	NA	NA	NA	NA	NA	NA	NA	NA	NA	409	110	0.00495170074482301	0.00565445282067299	0.875717050236819	1	0.884223525735325	0.747242938115679	0.726095207085803	0.834176840059173	0.568045019441714	0.484236719566066	16.6927780295579	29.9390973079263	33.7684491311669	20.1802687934836	3.02181494613106	18.021528174812	25.7821656719336	57.3922736989155	42.6967164528443	29.833697478862	42.3143047952756	22.1195492099057	3.24968299987621	4.049909689717	3.75412201921792	3.39563854253358	3.74512520371322	3.09646179714745	0.441573301309241	0.667155434436462	0.444995530940051	0.469813705063995	0.629397907101438	0.918091915549295	0.76893245883464	0.604488982334432	0.653247304314114	0.176103981465238	0.4357462050214	22.1929131247335	44.6201935235923	38.2493928710235	21.0774443798496	134.919541922325	17.173616886569	3.09977300929832	3.79818652614407	3.64412768749359	3.0482034819712	4.90467861500777	2.84337430424376	21.2031164701992	40.2344131308801	29.4344294364303	28.8244430156011	46.0953291970945	18.2904644513059	0.475382543383843	0.617270094444631	0.297858170256518	0.354532192561542	0.772332865560962	0.667203083437675	0.498921298591546
26263	AT5G56555	Chr5	22898713	22899064	0.298586865205136	0.103178650571022	0.502965010006552	-0.352141827020527	0.344729	351	9	2	4	6	4	1	2	1	10	4	4	5	7	0.0257879656160458	0.00573065902578797	0.0114613180515759	0.0171919770773639	0.0114613180515759	0.00286532951289398	0.00573065902578797	0.00286532951289398	0.0285714285714286	0.0114613180515759	0.0114613180515759	0.0143266475644699	0.0200573065902579	0.108882521489971	0.0315186246418338	2	5	NA	NA	NA	NA	NA	NA	NA	NA	NA	NA	NA	NA	NA	84.6666666666667	23.3333333333333	0.0035266165181709	0.00442194216732954	0.79752660363278	2	0.895420317511192	0.967911151168797	0.981739290030235	0.919147468469015	0.935338069497926	0.552664453734238	1.04132062973743	2.03431627522812	2.14507012677234	0.436474727818191	0.0328434466773848	2.50339014285714	18.2971278874072	36.7982864798175	25.3366094908789	10.0063885286458	19.1402935	11.5432378604651	2.90674410148673	3.60545128104236	3.23225036526523	2.30322374187901	2.9517957202855	2.4460997988889	0.802096417482209	1	0.837311860129943	0.728864941650835	0.77370636029719	0.789480720248138	0.978977505557539	0.904719658882265	0.928195560532057	0.959050414634216	0.453588336740823	17.5102947827742	34.3479702181436	20.0034204562116	12.5687893737542	14.107572425104	9.38685730169868	2.86278898126594	3.53654292574755	2.99590328174184	2.53121670720456	2.64671170464943	2.23931055154534	10.9267678758372	18.376442552449	10.0697019552441	14.0047027264075	16.9219854544506	11.6905674957235	0.805397966203265	0.786316405512572	0.521233942962063	0.89330179531339	0.7667058206472	0.673591671426237	0.802997761607045
26264	AT5G56560	Chr5	22899723	22901985	5.34015332649231	3.30952959731733	8.66644496250359	-0.378627890087972	0.377984	2262	46	19	22	37	22	10	9	29	61	39	39	20	65	0.020353982300885	0.0084070796460177	0.00973451327433628	0.0163716814159292	0.00973451327433628	0.00442477876106195	0.00398230088495575	0.0128318584070796	0.0269792127377267	0.0172566371681416	0.0172566371681416	0.00884955752212389	0.0287610619469027	0.135398230088496	0.0225663716814159	42	102	AL8G32380.t1	979.833333333331	274.166666666669	51	30	0.0520496683109374	0.109422492401215	0.0539439482538219	0.118277311073718	0.456080272404911	1.42857142857143	-0.428571428571429	-0.0787037037037037	1413	410.999999999997	0.00377930171726277	0.00805238344846072	0.469339511891379	1	0.988047011550202	0.990428189667428	0.977845269629041	0.99439953578914	0.99617789388281	0.690271771209639	0.00941183049018286	0.000721663796302228	0.000618055778491172	0.00406879294755877	0.035023132309158	0.149578235902256	10.8442925	NA	NA	NA	30.002116	NA	2.38363890471418	NA	NA	NA	3.40126791250813	NA	0.898713048263874	1	0.999704391024694	0.994346110398613	0.976094083155972	0.550817213277748	0.530401823035054	0.721904300336107	0.706770583211219	0.622790854160407	0.639270983001324	NA	NA	NA	NA	26.3668887923488	NA	NA	NA	NA	NA	3.27210901055859	NA	NA	NA	NA	NA	20.7371371635194	NA	0.247727477554344	0.508771262080036	0.321068953234777	0.890168024612029	0.915538759053564	0.675322533998622	0.847790104649182
26265	AT5G56570	Chr5	22902735	22904596	2.84848461230686	1.69761601037385	4.6237115171374	-0.33591221107202	0.37238	1861	39	17	25	35	24	8	10	15	43	28	30	18	55	0.020979020979021	0.00914470145239376	0.0134480903711673	0.0188273265196342	0.0129101667563206	0.00430338891877353	0.00537923614846692	0.00806885422270038	0.0231182795698925	0.0150618612157074	0.0161377084454008	0.00968262506724045	0.029585798816568	0.13501882732652	0.0285099515868747	19	50	AL8G32390.t1	969.166666666664	263.833333333336	82.1666666666667	38.8333333333333	0.0847807394668962	0.147188881869866	0.0899673788484016	0.163851971852917	0.549077181257002	1.24372798121063	-0.243727981210633	-0.0455743202778776	1039.33333333333	280.666666666669	0.00274068436078274	0.00604851310109442	0.45311704132489	1	0.964159937596265	0.986034724025317	0.977220736040895	0.978622130397064	0.978441341609736	0.793069742499038	0.0208427147576463	0.0260765138817661	0.00396983895131086	0.00763026428571429	0.288162868703108	0.507756328947368	15.9044926666667	78.825323	NA	NA	37.4037641428571	9.18808685714286	2.76660162696628	4.36723430310747	NA	NA	3.621771344887	2.21790773810638	0.81175410711885	1	0.995542275072699	0.95489875999176	0.989480555630958	0.913685615785054	0.978485094586343	0.853642474723651	0.756686649887306	0.648577631050557	0.747028947267832	NA	67.7344960305055	NA	NA	30.1457482371061	5.32216323248368	NA	4.21559559269359	NA	NA	3.40604389290074	1.67187984335228	NA	NA	NA	NA	37.2630828547828	7.79063010034667	0.35899706588126	0.691663194593484	0.0967926424643424	0.888333369469922	0.917107699353395	0.798509988478954	0.795673476505964
26266	AT5G56580	Chr5	22904621	22906764	0.523845435677462	7.55601330238318	8.08368302787704	0.346313649407765	0.367242	2143	68	26	24	40	33	14	5	22	29	26	26	26	55	0.03176085941149	0.0121438580102756	0.0112097150864082	0.018682858477347	0.0154133582438113	0.00653900046707146	0.00233535730966838	0.0102755721625409	0.0135387488328665	0.0121438580102756	0.0121438580102756	0.0121438580102756	0.0256889304063522	0.14479215319944	0.0256889304063522	29	19	AL8G32400.t1	836.666666666666	231.333333333334	2	27	0.00239043824701196	0.11671469740634	0.00239425582422982	0.126864128197343	0.0188725990415939	8.8448275862069	-7.8448275862069	-0.326867816091954	838.333333333332	232.666666666668	0.000624865330827987	0.0324757018727069	0.0192410108110129	1	0.903390960067414	0.7210810997966	0.763110860956052	0.840013488929628	0.919064682666537	0.366490118585841	2.2329176173186	9.65055491105341	3.75931275241774	3.71002426293205	78.7323042461013	6.44919342105263	12.440778221448	26.4673030603937	7.84081049196141	10.250984560166	320.248449178075	11.337447124031	2.52097964334858	3.27591012439894	2.05934220809578	2.3273737556218	5.76909709822983	2.42811115161834	0.924603709580091	0.711411999285034	0.406876885526616	0.845548147065223	0.521774910520584	0.855842641953325	0.656792096534858	0.633883942623676	0.490365536537849	0.985450071778822	0.121722816858675	12.2985151396101	16.5240227603004	6.82245926768261	7.16593497089219	827.417032541584	6.04455873685185	2.50947853473418	2.80481524694221	1.9202200032905	1.96933854416843	6.71830883943494	1.79915848501725	9.42356242590231	38.3465395817848	7.71968486829532	9.20011352494978	344.716391945342	9.08018484593071	0.573590372092453	0.427717026611074	0.193528564315282	0.369440636813273	0.892755477811804	0.473911734620515	0.927715886013776
26267	AT5G56590	Chr5	22907263	22909707	0.625257225497159	0.301982340405822	0.927446645898342	-0.64883541090294	0.397709	2444	86	28	37	30	36	11	11	20	59	29	46	47	69	0.0352170352170352	0.0114660114660115	0.0151515151515152	0.0122850122850123	0.0147420147420147	0.0045045045045045	0.0045045045045045	0.00819000819000819	0.0241506344658207	0.0118755118755119	0.0188370188370188	0.0192465192465192	0.0282555282555283	0.145372645372645	0.0389025389025389	25	30	AL8G32410.t1	1181	337.000000000001	10	47	0.00846740050804404	0.139465875370919	0.00851556125098886	0.15430426375755	0.0551868175487936	5.64	-4.64	-0.370015948963317	1183	338.000000000001	0.000528535270918985	0.000893438876940299	0.591574067975444	1	0.759435930599598	0.544759887144576	0.67128496706934	0.650907374564051	0.632055509453933	0.614982261733873	3.63305442441141	5.48190898691179	4.93446289234837	5.67461093225519	7.95872162041503	5.85222624154135	7.93767679348214	13.5673744669066	7.080042061604	8.87902131067869	53.3843809439357	10.2670587543103	2.07162063716537	2.60766797442739	1.9572798485925	2.1836913381688	3.97751821149552	2.32894059093709	0.315970267461665	0.269411644855569	0.436911472081503	0.597167618429499	0.565472116736973	0.60189102030459	0.564582723908969	0.514102111466323	0.253593976528445	0.854537584658584	0.429372021092259	7.70757006565005	10.9347168752365	6.90156961418943	7.13547244574903	110.567737004425	6.80649737664887	2.04220297131746	2.39194276218279	1.9317488660508	1.9650784639783	4.70562833771219	1.9178776525518	7.31498648516108	26.4655508523136	7.2334545813808	8.95245287783025	56.3002942268493	9.56202286363746	0.277826715985988	0.594739728826152	0.137090850360739	0.337943125218214	0.187300864775111	0.711274416567728	0.239992017817382
26268	AT5G56600	Chr5	22909881	22910710	0.179419801934911	0.0156509249105597	0.195097311809628	-0.680850499095246	0.39807	829	34	9	15	18	19	6	4	12	19	11	13	7	21	0.0411124546553809	0.0108827085852479	0.0181378476420798	0.0217654171704958	0.0229746070133011	0.00725513905683192	0.00483675937122128	0.0145102781136638	0.0229468599033816	0.0133010882708585	0.0157194679564692	0.00846432889963724	0.0253929866989117	0.172914147521161	0.0314389359129383	5	12	AL8G32420.t1	304.833333333333	88.1666666666666	9.5	11.5	0.0311645708037179	0.130434782608696	0.0318305726022234	0.143291427572032	0.222138708096982	2.90526315789474	-1.90526315789474	-0.253501400560224	307	88.9999999999999	0.000584429322263552	0.000175853088882693	3.32339526121949	1	0.695437191425087	0.81179042230863	0.792252729833519	0.62216274680267	0.719935252366658	0.722271224222908	75.5864759816762	15.984636389207	57.9069272807021	78.6206298845337	126.745992028789	64.429483	80.8155693089726	30.3686768141471	58.6598994802804	79.6735823751552	402.124295412788	69.909598444898	4.3921696364323	3.41341170926251	4.0717563499488	4.37793806755214	5.99676123339797	4.24720295662094	0.599139952335301	0.587656064071385	0.40999664832565	0.499078391977856	0.389803555437375	0.612032567311272	0.509248791360567	0.631176391227998	0.473323667768985	0.990078565408889	0.732184770933119	72.0812212901305	24.7140203267547	57.1487663392445	66.665616871166	835.719614979785	50.0208745349635	4.27779355669331	3.20737070716101	4.04565780364291	4.19968933082343	6.72829316804914	3.91244040900242	78.9547453847977	24.8550754577602	71.916305741507	67.7772141022909	358.014516096468	58.7389070608702	0.518433752182662	0.755392828159317	0.417641873278759	0.496176039798304	0.684090202526661	0.77181579867565	0.531048051137785
26269	AT5G56610	Chr5	22916691	22918468	1.17163104044784	0.393211757361001	1.56553680601841	-0.510232118168648	0.376477	1777	26	11	26	25	12	4	8	17	49	17	28	25	54	0.0146478873239437	0.00619718309859155	0.0146478873239437	0.0140845070422535	0.00676056338028169	0.00225352112676056	0.00450704225352113	0.00957746478873239	0.0275900900900901	0.00957746478873239	0.0157746478873239	0.0140845070422535	0.0304225352112676	0.109295774647887	0.0332394366197183	16	25	AL8G32430.t1	524.5	159.5	17.1666666666667	28.8333333333333	0.032729583730537	0.180773249738767	0.033465215568778	0.206845758882333	0.16178826072917	2.6243932038835	-1.6243932038835	-0.236567691763874	527.333333333334	159.666666666666	0.00222180349010336	0.00246270411708352	0.902180442502587	1	0.737200697283982	0.658823744826347	0.631522045570184	0.727040240683067	0.755477880204625	0.438071694406772	4.65623127786111	4.98759352294117	4.72697324082397	4.05463266486989	6.48774915476509	3.98682774530075	8.31599396493557	12.2382790688657	7.03010638498499	8.40177901860778	65.7131528459945	7.45320375974026	2.11818064427828	2.50456866825034	1.95020183870736	2.12844347135487	4.18529910097914	2.00864397481744	0.392026444884868	0.608245518616285	0.597244678851819	0.547182445164275	0.472841803136006	0.557249028958686	0.358971694278798	0.387697900039601	0.516498375571303	0.924598762097434	0.307831046219114	7.97454529433609	10.6665103401087	7.01042703507224	7.2698947036248	182.352193513218	5.64862522795044	2.07625463066122	2.36710895840942	1.9473986171757	1.98374180775757	5.20593994631981	1.73141219306398	7.37844476942568	12.3112519665036	6.88697440625917	8.50979988582535	78.6144136426582	7.39733220818193	0.414253978072777	0.388816703515916	0.301048168869755	0.174264220923551	0.533021978071589	0.397279716082814	0.314178737808788
26270	AT5G56620	Chr5	22917933	22921499	1.55585951129013	2.04957598012992	3.52862869549365	-0.403499760321369	0.32866	3566	75	35	23	71	40	17	18	27	76	39	35	36	72	0.021043771043771	0.00982042648709315	0.00645342312008979	0.0199214365881033	0.0112233445566779	0.0047699214365881	0.00505050505050505	0.00757575757575758	0.0213183730715288	0.0109427609427609	0.00982042648709315	0.0101010101010101	0.0202020202020202	0.115319865319865	0.0216049382716049	25	40	AL8G32440.t1	947.666666666665	252.333333333335	28.5	25.5	0.0300738656348928	0.101056803170409	0.030693443206996	0.108546013351647	0.282768959073248	1.43157894736842	-0.431578947368421	-0.0876068376068376	983.333333333331	261.666666666669	0.00158223001148149	0.00783277444635632	0.202001222212841	1	0.8251866692617	0.649445681129269	0.838400298824741	0.953693053030143	0.902861994226217	0.760611037968297	0.119550806215501	1.86377177877898	0.458981960461095	0.436311792172109	0.279117183041562	0.835587664473684	6.5842635	27.7384182064516	NA	8.51858513333333	34.4428125454545	29.8232894	1.88468248383761	3.32281839114304	NA	2.14225026288829	3.539300341308	3.39528961177083	0.831515804568014	0.838349556025022	0.64089465569136	0.833988193816702	0.77625875196352	0.804754909275606	0.470354623179825	0.587967401781374	0.371158527775519	0.199642873160505	0.503406799417094	NA	16.7215220418433	NA	6.54242226670903	23.230823745479	5.32933140159985	NA	2.81669663472419	NA	1.87830747406905	3.14548000657027	1.67322578970902	NA	28.2401012806337	NA	9.6826242988878	9.63159406441835	29.8251680387166	0.296822454205459	0.406767034942608	0.575678010367031	0.506471761927982	0.88692123750313	0.797230953538302	0.834506053612631
26271	AT5G56630	Chr5	22923803	22926963	0.251007020625018	0.358249453420853	0.609344937860374	-0.621740794155256	0.374684	3160	60	29	35	61	32	16	12	32	74	34	38	42	73	0.0189993666877771	0.00918302723242559	0.0110829639012033	0.01931602279924	0.0101329955668144	0.00506649778340722	0.00379987333755541	0.0101329955668144	0.0234251345362456	0.0107663077897403	0.0120329322355921	0.013299556681444	0.0231158961367954	0.118746041798607	0.0281823939202027	21	8	NA	NA	NA	NA	NA	NA	NA	NA	NA	NA	NA	NA	NA	1132	326.000000000001	0.000221737650728815	0.00109892470374494	0.201776927912506	4	0.770791795120207	0.626983178461598	0.89267785416998	0.690373311649188	0.596327609863645	0.615729934372634	13.8322563636249	21.4502305627652	19.7523813280803	14.5158131471237	18.3415007565455	14.6060827330827	16.6274829420499	31.5352688197566	21.3854565308489	19.0294891513993	88.2989399842496	17.02291753125	2.81105692528807	3.45110656456816	3.06271108963192	2.94598983656515	4.48072810282947	2.83456052627215	0.248128249201842	0.495319800570407	0.296964819026632	0.490642785772054	0.577189064510002	0.545418611108308	0.515776797809849	0.545454287967992	0.512259875895402	0.887954152044027	0.574095173452707	14.801437110133	26.9577051893169	18.4082096490347	14.0593326963689	140.183455749477	11.9527655730289	2.69472427809198	3.29426916333065	2.91279674168574	2.64328642411601	4.94295196299743	2.48096268030737	15.3806306341872	26.3725696020838	22.4490899621239	17.9006288848881	85.5562817006058	15.0760116374115	0.208471423183971	0.521308850722506	0.42420565773747	0.507679315700213	0.775573597760124	0.689816725162071	0.320454831452204
26272	AT5G56640	Chr5	22927229	22929717	2.7718156028159	0.552062408555543	3.50870889350152	-0.44063366049999	0.315916	2488	59	25	21	57	34	10	7	20	52	26	25	14	50	0.0237329042638777	0.0100563153660499	0.0084473049074819	0.0229283990345937	0.0136765888978278	0.00402252614641995	0.00281576830249397	0.0080450522928399	0.0209087253719341	0.0104585679806919	0.0100563153660499	0.00563153660498793	0.0201126307320998	0.123089300080451	0.0168946098149638	16	50	NA	NA	NA	NA	NA	NA	NA	NA	NA	NA	NA	NA	NA	759.666666666665	185.333333333335	0.00364872611164885	0.00297875400299751	1.22491689746019	2	0.986419096328841	0.998314617852456	0.995509555559148	0.994984484723399	0.972561964372925	0.752920838651026	0.00919435173412052	0.567083925672043	0.00401136001872659	0.107502989300784	1.828154288024	9.8322694906015	9.780948	172.252714545455	NA	7.12560941666667	93.0807682827161	29.8963349695122	2.28043641186441	5.1489626691046	NA	1.96369525466079	4.53346759240428	3.39773589661306	0.933463415742159	1	0.987742524511574	0.913824260337375	0.880784794423958	0.726755269672834	0.989731051732775	0.847051847688913	0.250125679183984	0.271841217512701	0.560051203699611	NA	73.4853071030783	NA	NA	297.104888752619	13.7475212612471	NA	4.29708548287597	NA	NA	5.69408523723934	2.62085853595234	NA	786.369224441457	NA	5.90979351575478	71.0454587596473	31.6334711171956	0.399496257066886	0.993263193305248	0.400001838666505	0.927881677912612	0.859491194658443	0.74047458300143	0.940776567466685
26273	AT5G56650	Chr5	22930774	22932822	3.70353079334455	7.4002212423151	11.1186732818953	-0.0701525058310877	0.40918	2048	47	21	28	47	24	17	14	27	52	24	31	28	51	0.0229716520039101	0.0102639296187683	0.0136852394916911	0.0229716520039101	0.0117302052785924	0.0083088954056696	0.00684261974584555	0.0131964809384164	0.0254030288226673	0.0117302052785924	0.0151515151515152	0.0136852394916911	0.0249266862170088	0.141251221896383	0.0342130987292278	44	59	NA	NA	NA	NA	NA	NA	NA	NA	NA	NA	NA	NA	NA	1012.66666666666	304.333333333335	0.00365720618170957	0.024316170566205	0.150402226031117	2	0.516480994637957	0.653423687799982	0.583163952576969	0.593109251011891	0.846100971382413	0.577318374296821	10.7525024852163	10.7204446435453	13.4123789887554	13.3180126680347	30.5531978537469	14.952231612782	12.6334051725987	19.4505274437928	14.7616753879687	18.1353237331364	97.8924522898132	17.2372384780702	2.53634450988949	2.96787418762956	2.69203432140067	2.8978616238651	4.58386945044401	2.84707207131877	0.625022038276772	0.515306559690976	0.471356758383995	0.761868697629003	0.210659981084257	0.420593658290755	0.346509155236622	0.337017567656662	0.544696966575416	0.928792069632936	0.403166482380531	12.0322297911591	15.4122821022095	14.1669654252602	12.4108174625045	130.199809439104	11.6538516618636	2.48758886535948	2.73516473065878	2.65091287588179	2.51856846832063	4.86907026617204	2.45563674012293	13.2497606621283	18.0740584422927	15.7215623413292	17.0389840818965	86.9202157722843	14.010487795561	0.340860689876394	0.43442663124834	0.141902418773807	0.192434189990121	0.531418785240392	0.522009661297198	0.566896773857233
26274	AT5G56660	Chr5	22933266	22935316	3.72622121352098	6.58825293133829	10.3244669135282	-0.118670103456389	0.416585	2050	50	23	30	46	28	11	17	24	61	23	30	25	46	0.0244140625	0.01123046875	0.0146484375	0.0224609375	0.013671875	0.00537109375	0.00830078125	0.01171875	0.0297706198145437	0.01123046875	0.0146484375	0.01220703125	0.0224609375	0.13720703125	0.03515625	48	57	NA	NA	NA	NA	NA	NA	NA	NA	NA	NA	NA	NA	NA	1013.33333333333	306.666666666669	0.00367719198702729	0.0214834334717552	0.171164073557506	2	0.695211463814509	0.657676923957316	0.651082493989169	0.637538983317288	0.762227953345604	0.678067502589451	7.4495030781393	7.88943620875595	8.48481238933157	7.70683476068349	24.8499632927102	7.0145831362782	9.80110625710843	15.5684926359117	9.96423220848319	11.8898548375089	92.2417565134213	9.47100180803571	2.28249526268409	2.74524916907914	2.29900190187379	2.47568550184002	4.52441291863965	2.24823468914625	0.736736303269138	0.615790273934902	0.413788492449073	0.763154408162556	0.506047726490967	0.529742906427546	0.38273206881038	0.509189960384359	0.646084176047644	0.951343917381821	0.496208399320575	9.12023564709131	12.4913784586843	9.43873259017399	10.0613632176859	140.358595914329	7.1373839033839	2.21049564224929	2.52503868303445	2.24482171162833	2.30870266420741	4.94420054720479	1.96534630912429	10.1525719352231	13.8166519177103	9.63978628526988	10.6627118966851	85.3723407868535	8.18380055885315	0.318999769949296	0.507882827768289	0.257687333168496	0.235753807858042	0.614272129493872	0.614916319418401	0.691376565226883
26275	AT5G56670	Chr5	22935210	22936084	0.000931106740518617	0.148012270921728	0.148949335823575	-0.599190657821638	0.3627	874	34	16	8	14	13	1	6	10	28	10	12	9	22	0.0389908256880734	0.018348623853211	0.00917431192660551	0.0160550458715596	0.0149082568807339	0.00114678899082569	0.00688073394495413	0.0114678899082569	0.0320733104238259	0.0114678899082569	0.0137614678899083	0.0103211009174312	0.0252293577981651	0.151376146788991	0.0263761467889908	5	1	NA	NA	NA	NA	NA	NA	NA	NA	NA	NA	NA	NA	NA	144.666666666667	44.3333333333333	6.43622170865403e-06	0.0033386226523698	0.00192780747596183	3	0.74603784556466	0.839817751908412	0.67992130334242	0.777338103525751	0.682314128143603	0.621008978479592	1891.63855223132	2125.06056652076	2329.54582630432	2007.87426016796	1141.57069989964	2254.3497928703	2042.08554728518	2511.36702319502	2341.75564135029	2013.33538689553	1747.47409845179	2351.5817301902	7.62172689171838	7.82858251462332	7.75865620111817	7.60754802224145	7.46592665193906	7.76284345740037	0.264427568513178	0.438637118447021	0.608980849792742	0.675771441207074	0.386815554730667	0.452998198879554	0.630457551980462	0.482605486024364	0.659014952140963	0.969697002479968	0.50882174298996	1988.73846761289	1550.60106824476	2226.87888052822	1302.30450652638	2901.07520677871	1318.12556436424	7.59525578082331	7.34639792070811	7.70835627894773	7.17189067140411	7.97283670821788	7.18396597938979	2383.80541446024	1691.68879991389	2366.98860294824	2351.17881476796	1593.94387480397	1668.32515745629	0.612062702744412	0.572700614365837	0.509563908954857	0.639490842535065	0.686284818441195	0.653651288685653	0.33295786470795
26276	AT5G56680	Chr5	22936533	22939060	2.6694286611443	4.46172028371063	7.32774943404042	-0.409886172046933	0.409577	2527	47	18	26	34	20	7	19	33	76	31	45	36	74	0.0186138613861386	0.00712871287128713	0.0102970297029703	0.0134653465346535	0.00792079207920792	0.00277227722772277	0.00752475247524752	0.0130693069306931	0.0300870942201108	0.0122772277227723	0.0178217821782178	0.0142574257425743	0.0293069306930693	0.122376237623762	0.0320792079207921	71	63	NA	NA	NA	NA	NA	NA	NA	NA	NA	NA	NA	NA	NA	1329	389.999999999999	0.00200859944405139	0.0114403084197709	0.175572141095443	3	0.684218631882136	0.54917204564282	0.73245697816783	0.600423552113505	0.583398615035804	0.50368774680316	22.7370913642802	24.1083746113242	27.4291131966469	26.8660896278585	26.0595048388844	30.9865508637218	25.1674007326312	33.4446610321485	28.1842120765594	32.2978685298944	83.7766109056275	34.0879162147303	3.22554953534551	3.50989216343599	3.33876196572534	3.47500123826464	4.42815386239257	3.5289429582836	0.196412455060053	0.43564364733703	0.212591835378828	0.583964250603602	0.270709348995573	0.56097223459799	0.365393407616478	0.252515606098741	0.467475287593947	0.871987015405018	0.352246868550588	25.3052606807442	21.804524666147	27.1107971125611	25.4675869336536	126.000623816971	23.5991146020575	3.23101230616383	3.08211750175178	3.29993206597618	3.2374065429897	4.83628685786756	3.16120919446582	26.8646368787352	39.82650184666	31.8269078146603	31.5599745368907	71.2498886097425	28.1243878107269	0.369725683201371	0.15326589423479	0.138888597615962	0.179601932435186	0.3700434128277	0.632003670368384	0.271919271762221
26277	AT5G56690	Chr5	22939722	22941099	3.6313619631623	1.16099804146032	5.02502059093513	-0.525235062356634	0.379085	1377	29	8	17	20	11	5	8	21	42	20	16	20	36	0.0210909090909091	0.00581818181818182	0.0123636363636364	0.0145454545454545	0.008	0.00363636363636364	0.00581818181818182	0.0152727272727273	0.0305232558139535	0.0145454545454545	0.0116363636363636	0.0145454545454545	0.0261818181818182	0.120727272727273	0.0327272727272727	37	97	NA	NA	NA	NA	NA	NA	NA	NA	NA	NA	NA	NA	NA	943.333333333331	265.666666666669	0.00384950031430634	0.00437013064539639	0.88086618608565	4	0.970817299249645	0.987961956385385	0.995776727429119	0.981678187457588	1	0.495625856908739	0.0307549929898869	0.000647196005994676	0.00101094452247191	0.00111230560578662	0.0980611923901393	0.00427475563909774	66.949695	NA	NA	NA	178.958113	NA	4.20394151648827	NA	NA	NA	5.18715177287058	NA	0.822838608756809	NA	0.951831649176457	0.765881800775513	0.876870686315876	0.555433867615962	0.81637582455781	0.783363812446504	0.948886922280898	0.857732264981481	0.474978452967723	NA	NA	NA	NA	164.965336266144	NA	NA	NA	NA	NA	5.10573536859452	NA	NA	NA	NA	NA	13.2924160300309	NA	0.5596299825571	0.784461405625084	0.363189711232944	0.696042227892176	0.734751732553877	0.626462546411958	0.795367843761925
26278	AT5G56700	Chr5	22941749	22943587	0.854212637545882	0.869426171113775	2.04564092306825	-0.646396479196986	0.386834	1838	31	13	23	22	14	9	6	31	47	23	23	33	59	0.0168845315904139	0.00708061002178649	0.0125272331154684	0.0119825708061002	0.00762527233115468	0.00490196078431373	0.00326797385620915	0.0168845315904139	0.0255851932498639	0.0125272331154684	0.0125272331154684	0.0179738562091503	0.0321350762527233	0.122549019607843	0.0337690631808279	27	90	NA	NA	NA	NA	NA	NA	NA	NA	NA	NA	NA	NA	NA	838.999999999999	244.000000000001	0.00101813186835028	0.00356322201276135	0.285733491964276	4	0.796423799536942	0.936598650214071	0.904495227208036	0.938057775416301	0.947695137655855	0.524631716940612	0.399273392988576	0.0474030491208919	0.148073936245987	0.159354376580158	7.13834542854293	0.345723439849624	19.8277406148008	6.7162144	9.688652	18.65598	87.3978505133333	NA	2.98708199830964	1.90452466246989	2.27095530373854	2.92616673812634	4.47047068869011	NA	0.970157895880153	0.601595880218912	0.67405247880857	0.885882568518891	0.848253559837359	0.780698695546846	0.773689855621225	0.887719591787721	0.516558871993441	0.91781153738043	0.386118551956817	5.65241208961993	6.81708866712678	9.69217128857569	NA	76.0986832999483	NA	1.73208237257137	1.9194324990625	2.27131847598999	NA	4.33203096248337	NA	5.68789687065109	7.71389704702302	NA	NA	75.4253103332203	NA	0.248570196510462	0.56540529246537	0.166436477643749	0.400804488678424	0.860984149120685	0.47717392999459	0.964126079025161
26279	AT5G56710	Chr5	22943706	22944993	0.215981457135668	0.435816181536845	0.654073865627565	-0.612621476310953	0.362859	1287	48	18	13	23	21	12	2	23	24	16	21	16	44	0.0373540856031128	0.0140077821011673	0.0101167315175097	0.0178988326848249	0.0163424124513619	0.00933852140077821	0.00155642023346304	0.0178988326848249	0.0186625194401244	0.0124513618677043	0.0163424124513619	0.0124513618677043	0.0342412451361868	0.175875486381323	0.024124513618677	18	10	NA	NA	NA	NA	NA	NA	NA	NA	NA	NA	NA	NA	NA	284.666666666667	75.3333333333333	0.000758717062537475	0.00578517055137404	0.131148607599351	3	0.739258845074804	0.72158648666019	0.647481152836608	0.717017717764552	0.436410131471403	0.494168442761825	540.873622981139	680.840512488573	702.247756291379	697.430123940043	901.768719631252	837.567390791353	576.24425506517	740.266831720768	705.36130942286	698.061282423246	1088.41887344691	884.049510410714	6.35653162474302	6.60701070461008	6.5587101671665	6.5483068960764	6.99248134730166	6.78451306832124	0.212891904795823	0.624331518422223	0.517536383765244	0.417906682529759	0.234874160095048	0.673776588825087	0.351048594330113	0.396214834573893	0.475368936563703	0.941928428678786	0.30124299541755	593.398480544788	513.357795698069	684.11135135642	682.453923162354	4377.53365595917	535.943604813762	6.38586614726158	6.24097305956143	6.52812069875371	6.52569501293006	8.38424075252775	6.28402894063563	653.38213983466	553.188158539897	797.070119591138	798.020205964083	1035.66780939114	699.536352462598	0.340700002216295	0.259631239296744	0.159290494166262	0.122957215629859	0.54753883079619	0.313905287356097	0.209306347123258
26280	AT5G56720	Chr5	22945418	22946807	1.18823228366825	0.677300592443294	1.86666691497383	-0.576013919905733	0.395248	1389	33	12	21	16	12	10	9	9	41	19	17	18	24	0.0237923576063446	0.00865176640230714	0.0151405912040375	0.0115356885364095	0.00865176640230714	0.00720980533525595	0.00648882480173035	0.00648882480173035	0.0295389048991354	0.0136986301369863	0.0122566690699351	0.0129776496034607	0.0173035328046143	0.10958904109589	0.0346070656092285	21	45	AL8G32550.t1	862.833333333332	253.166666666668	21	40	0.0243384199343249	0.157998683344305	0.0247420826582135	0.177423260676193	0.13945230497916	4.08163265306122	-3.08163265306122	-0.337555886736215	864.666666666665	254.333333333335	0.00137420850077284	0.00266304295849262	0.516029415293658	1	0.729567242060167	0.974995116604415	0.863787086565434	0.843774506529868	0.851785807304852	0.652089034787706	0.704343027582129	49.0102297379531	1.14139846108977	1.43930445445187	0.430453594259855	1.18523205827068	13.7077584598214	733.492355527968	6.80030228571429	12.9802218225806	35.94751135	6.26114125	2.61796198347643	6.5978171756173	1.91696706497553	2.56342680069699	3.58205985645794	1.83436247680258	0.990614319688702	0.787529166454791	0.640112506613514	0.374000899202343	0.671571403710373	0.687257597823659	0.373614702346184	0.397534714118322	0.413124108283125	0.760700394656355	0.67337280642759	11.6348740712608	15.8395176729281	5.89344364098564	5.53556492672962	34.8119898389271	NA	2.45400697342631	2.76250793598126	1.77384048572804	1.71119362540217	3.54996186304302	NA	10.4275904062728	728.436339870651	6.63870951315939	5.10719913815319	21.2794047716336	6.28062775055813	0.31480051777058	0.979361015195141	0.143156825288829	0.537440095966934	0.792049877765777	0.616506761251774	0.987804868882654
26281	AT5G56730	Chr5	22946905	22952599	1.64536656373825	1.5343062998624	3.1863032957274	-0.559560292620998	0.389533	5694	156	70	104	117	89	43	25	69	117	70	90	94	114	0.0274068868587491	0.0122979620520028	0.0182712579058327	0.0205551651440618	0.0156359803232607	0.00755446240337316	0.00439212930428672	0.0121222768798313	0.020551554540664	0.0122979620520028	0.0158116654954322	0.0165144061841181	0.0200281096275474	0.143710470836261	0.0391777933942375	49	52	AL8G32560.t1	2349.16666666667	674.833333333329	23.5	78.5	0.0100035473572189	0.116325018523093	0.0100708605522016	0.126402773290918	0.0796727816170876	3.54494138080764	-2.54494138080764	-0.28445932828577	2352.33333333334	674.666666666662	0.000699461483805403	0.0022741694167921	0.307567887704712	1	0.691387095721641	0.570729288811872	0.676038068290564	0.581440014015516	0.432624069526454	0.374822315672981	3.2081170043584	3.07935535980636	3.54618180497401	3.63736827824643	5.45150011192539	3.79800271804511	7.14342383325421	10.0692704123895	6.38372209462999	7.6438554548105	30.2786316508795	6.89412234666667	1.96619218988144	2.30948825250587	1.85375132765706	2.03390211657214	3.41044223768288	1.9306692147702	0.342677988692036	0.590753665548486	0.373993355516312	0.622778456001174	0.434540918574386	0.503198130651103	0.377058690395039	0.403565295070182	0.531409474885244	0.89576137092069	0.23897778185781	6.39888769999995	11.3513493545082	6.10465632695253	7.10281542370906	46.8894655515234	5.47678518466169	1.85612417838619	2.4293366227208	1.80905181227665	1.96049124399721	3.84779303511637	1.70051828368161	6.482696836098	12.5156638985236	6.44566790257716	8.02621353034399	30.8957121502253	6.33262550632103	0.306176282226837	0.230231877124062	0.112424986612581	0.338874406117056	0.492853445718515	0.411127465303842	0.244440161811709
26282	AT5G56740	Chr5	22952766	22955739	1.69583734712576	0.92443106738786	2.62150683904218	-0.536162569272264	0.392196	2973	104	31	50	47	44	12	17	31	81	27	42	41	65	0.0350050488051161	0.0104341972399865	0.0168293503870751	0.0158195893638506	0.0148098283406261	0.00403904409289801	0.00572197913160552	0.0104341972399865	0.0272543741588156	0.00908784920902053	0.014136654325143	0.0138000673174015	0.0218781555031976	0.135644564119825	0.0363513968360821	31	45	AL8G32570.t1	1096.16666666667	304.833333333335	19	29	0.0173331306066596	0.0951339529797699	0.0175365626534479	0.101731875131889	0.172380216433765	2.21561969439728	-1.21561969439728	-0.196271929824561	1098	306.000000000002	0.00154447845822018	0.00302101656009103	0.511244618325973	1	0.769561526284949	0.557033979301201	0.694048734810351	0.717613930787727	0.463224433977559	0.391096321941802	7.77105134094501	8.11134740728283	9.17421096483605	10.0253085293557	29.6705993119462	15.4593994163534	11.9715777406497	13.712053708101	10.5406607316984	13.7363653651131	84.5218779602633	19.0133289702381	2.48253531879123	2.61827527871626	2.35524022916533	2.62004672233236	4.43701041162386	2.94514025796235	0.660758923818691	0.63193682026172	0.442908213445876	0.568774078790161	0.419956046480581	0.738121378060043	0.315972780051132	0.370626650018317	0.406545433488143	0.907150612030037	0.253284712432346	11.7477798891038	11.6071218781507	9.95751277029671	9.98986333364156	117.31306661155	11.2167552771358	2.46366427712951	2.45161886473204	2.29832731855305	2.30157091225073	4.76484614426836	2.41740866728466	12.0675934564699	20.1499454602155	12.2481170102503	13.9685654169176	79.5201681153523	16.2282770632395	0.162575889218974	0.409244712572105	0.0909957822123522	0.220572546442434	0.413956572928315	0.562096740207676	0.61717849865545
26283	AT5G56750	Chr5	22957628	22960916	0.324792155099621	1.47676881105518	1.80239490592666	-0.426694449351019	0.361922	3288	47	30	42	62	29	10	17	34	62	34	43	37	123	0.0143031040779063	0.00912964090079124	0.0127814972611077	0.0188679245283019	0.00882531953743153	0.00304321363359708	0.00517346317711503	0.0103469263542301	0.0188621843626407	0.0103469263542301	0.0130858186244674	0.0112598904443092	0.0374315276932441	0.1253804017042	0.029214850882532	17	19	AL8G32590.t1	803.999999999999	234.000000000001	6	29	0.00746268656716419	0.123931623931624	0.00750006250093748	0.135460210836598	0.055367273198656	5.40196078431373	-4.40196078431373	-0.356349206349206	806.333333333333	234.666666666667	0.000402801349854842	0.0062930489107465	0.0640073445427998	1	0.799819669586636	0.762769845970832	0.82651006453748	0.610560704781474	0.441591519087631	0.776853948859264	11.6813966055453	25.8751858686102	22.5505330426723	16.1371497605301	10.4757034443849	58.6754713787594	14.6929005284334	38.2996674011719	24.7426401930299	21.9642752523733	69.8858073967677	65.1665330156904	2.68736441987384	3.64544121210638	3.20852807885449	3.08941728131649	4.24686258708996	4.17694603984509	0.681220992921618	0.380336517353208	0.912266093077281	0.494333880093561	0.791834949377116	0.746749691529883	0.550309793330956	0.53670190139263	0.45787975952739	0.886930710654916	0.508853720544516	13.5820220312267	33.0774725377769	22.5912451387634	13.9234720461747	124.760611733415	37.896617461158	2.60874700878031	3.49885246269531	3.11756244798541	2.63357605240864	4.8263967950092	3.63486185905949	14.2980176959529	47.6811595154669	21.7443196847674	19.7386175396745	80.2646584306394	61.7672191998503	0.23434428900477	0.34349976921474	0.414699292281004	0.522670633817363	0.674794011245062	0.762473223556672	0.657800945864917
26284	AT5G56760	Chr5	22961228	22962713	0.425082492416623	3.57538306116907	4.00369444039794	-0.0320078127876863	0.426936	1485	40	20	19	23	20	6	22	25	73	20	25	18	25	0.0269723533378287	0.0134861766689144	0.0128118678354686	0.0155091031692515	0.0134861766689144	0.00404585300067431	0.0148347943358058	0.016857720836143	0.0491913746630728	0.0134861766689144	0.016857720836143	0.0121375590020229	0.016857720836143	0.137559002022927	0.0397842211732974	23	14	AL8G32600.t1	698.666666666667	237.333333333334	9	43	0.012881679389313	0.181179775280899	0.0129935877429795	0.207381578890242	0.0626554576954806	2.90821256038647	-1.90821256038647	-0.205301455301455	699.666666666667	239.333333333333	0.00060755001298231	0.0149389264394251	0.0406689205844762	1	0.739072013283611	0.65505338821252	0.703474147941956	0.605508613732432	0.582187066937995	0.567948745078746	40.0404884106471	48.6494335857328	50.307079645241	44.4270314062357	63.4946358746204	40.5815553590226	43.1075011276543	62.3480291337427	51.185840185509	44.8242041665898	257.395470187047	43.6393147955466	3.76369702205127	4.13273206190299	3.93546293491923	3.80274826510246	5.55061369666625	3.77595845954799	0.407051754042204	0.568339943578931	0.479254249753377	0.341702169632586	0.527352336064005	0.475078645210529	0.612871594605008	0.318340920015833	0.612479999215974	0.983355463723378	0.39808508759685	42.3272693851704	52.1471037386053	46.8941731694785	39.5460252333506	880.081075202182	35.5818413051727	3.74543154466025	3.95406864277329	3.84789342827712	3.67746518937436	6.78001403414003	3.57183543202773	41.2881536554368	51.2301266886098	47.4743202588925	45.1139437892898	301.647674454157	39.1931741382168	0.137284969502952	0.589959610789977	0.334238547893455	0.534303761829084	0.586608291992542	0.451004169843565	0.39982850135049
26285	AT5G56770	Chr5	22962993	22963989	3.6610423211345	1.03666661276408	4.72866688450816	-0.0691953114539845	0.404618	996	20	9	8	27	14	10	11	12	31	11	14	12	29	0.0201207243460765	0.00905432595573441	0.00804828973843058	0.0271629778672032	0.0140845070422535	0.0100603621730382	0.0110663983903421	0.0120724346076459	0.0311557788944724	0.0110663983903421	0.0140845070422535	0.0120724346076459	0.0291750503018109	0.146881287726358	0.0311871227364185	12	32	AL8G32610.t1	458.666666666667	120.333333333333	68.8333333333333	26.1666666666667	0.150072674418605	0.217451523545707	0.167448512010994	0.256799458121511	0.652059444501481	1.0137207425343	-0.013720742534302	-0.00271132376395544	602.666666666667	162.333333333333	0.00607473836471433	0.00638603662893682	0.951253291781647	1	0.975126130753148	0.950023745849823	0.991088136226853	0.958563067649965	0.982886490315635	0.883183368979774	0.0100591894376569	0.00646701817114758	0.00424572672552167	0.00391967327205144	0.00114506591639871	0.0313864473684211	24.70251	9.36767	NA	NA	NA	NA	3.20690485790423	2.23726439937265	NA	NA	NA	NA	0.672128312547808	1	0.944322676061164	0.844066609867538	0.886260755897292	0.758370174660137	0.644614071614894	0.869485054470943	0.901029298127148	0.308403774463332	0.793500048708942	NA	7.81999798404156	NA	NA	NA	NA	NA	2.05668429676199	NA	NA	NA	NA	NA	9.38447852613726	NA	NA	NA	NA	0.506137013466451	0.778668942225981	0.511649108170033	0.921240673004538	0.7047304140329	0.788469612525582	0.600023340225527
26286	AT5G56780	Chr5	22964232	22966398	0.423882936447331	1.20451430354743	1.62898757379828	-0.574164819139535	0.403509	2166	56	32	34	35	33	12	22	32	68	19	47	27	65	0.0258780036968577	0.0147874306839187	0.0157116451016636	0.016173752310536	0.0152495378927911	0.0055452865064695	0.0101663585951941	0.0147874306839187	0.0314087759815243	0.00878003696857671	0.0217190388170055	0.0124768946395564	0.0300369685767098	0.152957486136784	0.038354898336414	24	33	AL8G32620.t1	1135	314.000000000001	52.5	75.5	0.0462555066079296	0.24044585987261	0.0477433888289832	0.289902823666983	0.164687560559352	1.97738095238095	-0.977380952380952	-0.168791118421053	1137.33333333333	314.666666666668	0.000372698947638334	0.00382790562568038	0.0973636719615024	1	0.599952421837137	0.552654657773816	0.973853724900437	0.493449835958399	0.62168143492242	0.641329000526429	2.11761183835757	3.53842857227194	3.53055336537253	3.19832319668185	4.34086135778105	3.69536455075188	6.60836822871325	34.8773370617299	7.33701087788318	6.54704235745231	76.2539641404565	8.86708120588235	1.88833675935032	3.55183725041901	1.99293152233716	1.87901339918788	4.33406940286345	2.1823456785698	0.275119593513265	0.35345282344465	0.663863705600963	0.550761698894657	0.385372488905473	0.538551284474602	0.382460695709603	0.492373618487667	0.385242965592681	0.946750109441706	0.545162587813928	6.49877689315158	16.0357490111706	6.6075269029244	6.81726964528405	154.63811180108	11.0176346897948	1.87161398891097	2.77482054307201	1.8882094390619	1.91945904642954	5.04108762453764	2.39949714273709	6.58140648331545	39.371239936012	6.81346224658113	6.56439160734098	95.9380316004893	8.81090289684083	0.260120911291554	0.64658719628995	0.190929495965087	0.472024866209276	0.527551953051926	0.653066454222007	0.284292790315851
26287	AT5G56790	Chr5	22967890	22971689	0.642538246041989	0.300158423654173	0.942936254104519	-0.657250061050596	0.376941	3799	80	49	50	52	34	9	15	29	62	47	55	48	105	0.0210692652093758	0.0129049249407427	0.0131682907558599	0.0136950223860943	0.00895443771398472	0.00237029233605478	0.00395048722675797	0.00763760863839874	0.0163243812532912	0.0123781933105083	0.0144851198314459	0.0126415591256255	0.0276534105873058	0.121148274953911	0.0297603371082433	25	36	AL8G32630.t1	1556.33333333334	450.666666666664	14	54	0.00899550224887555	0.119822485207101	0.00904988355983736	0.13055374299136	0.0693192194454069	5.55428571428571	-4.55428571428571	-0.384281581485053	1558.33333333334	451.666666666664	0.000412324008155286	0.000664557395544298	0.620449055145308	1	0.671721366771977	0.610498983207189	0.660185696356955	0.676457239245969	0.77344892156642	0.455996481444401	3.76000256690453	8.70497612484863	5.33339548564024	5.67993351452594	8.55578107276557	5.70999275	7.16343137263475	17.3265572824788	7.58162934598569	9.26698996157983	71.5747418689324	8.63615943571429	1.96898910816088	2.85224042747099	2.0257281298514	2.22645861936018	4.27074224453593	2.15595797423693	0.421818681175967	0.407815164406488	0.528780287039994	0.63724962949085	0.191864077331237	0.457908154765291	0.604638468141078	0.388384852084604	0.555853766646467	0.855474605621244	0.350174396221267	7.0483864030816	15.6210768417841	7.30819016721206	8.07078533292253	56.0352656768601	6.91018979792599	1.95279871163186	2.74862108197025	1.9889956599632	2.08825079265517	4.0259812367591	1.93299710454071	6.90569072774318	24.3127734888956	8.53292434289338	8.98293200793453	64.9108332847997	7.95872309864029	0.348211287268468	0.436228271403067	0.1689113354434	0.259938068208385	0.31665087024055	0.554958600064155	0.423563313909228
26288	AT5G56795	Chr5	22971712	22972690	0.039013818722641	0.112433932663784	0.151623925074495	-0.688012292367047	0.352761	978	31	20	13	21	21	6	0	5	14	6	7	9	21	0.0317622950819672	0.0204918032786885	0.0133196721311475	0.021516393442623	0.021516393442623	0.00614754098360656	0	0.00512295081967213	0.0143295803480041	0.00614754098360656	0.00717213114754098	0.00922131147540984	0.021516393442623	0.141393442622951	0.0225409836065574	2	12	NA	NA	NA	NA	NA	NA	NA	NA	NA	NA	NA	NA	NA	114	42	0.000342226480023167	0.00267699839675676	0.12783962830825	1	0.943623577092874	0.981801076144283	0.8739858755134	0.982553692251816	0.843959437299393	0.920854228529315	42.3581635768211	22.2011360912657	28.2968114066752	16.3509273438431	4.3680386712174	10.9400317556391	102.96694288005	75.632531309551	49.5300380774532	47.3676318765624	85.501333393617	34.0642747283951	4.6344079938043	4.3258864989568	3.90257931537541	3.8579391236354	4.44853197106809	3.52824917318421	0.30941502226727	0.883163056697269	0.843426793752601	0.838755032079223	0.74213731387986	0.930112893893978	0.973135906697352	0.886377226219185	0.737169908258514	0.873065973131129	0.425851658616077	98.1610278178285	58.9582256148172	47.6857812838899	32.8968371576899	98.030691816869	9.35824079056612	4.58660927118961	4.07682915269989	3.86463326716613	3.49337651812544	4.58528061144417	2.2362573230989	40.7991579179607	89.1431380606326	31.7702516845421	30.96136378607	84.3454659660634	33.7143101239651	0.867353074004839	0.537857907308296	0.456214835287207	0.370151762119414	0.935518691244672	0.912698087579376	0.272780024049584
26289	AT5G56800	Chr5	22972988	22974308	1.13576079212751	0.421852295755572	1.58055932811383	-0.585880169282882	0.364394	1320	39	6	9	24	8	6	7	12	29	20	21	15	36	0.0295902883156297	0.00455235204855842	0.00682852807283763	0.0182094081942337	0.00606980273141123	0.00455235204855842	0.00531107738998483	0.00910470409711684	0.021986353297953	0.0151745068285281	0.0159332321699545	0.0113808801213961	0.0273141122913505	0.130500758725341	0.0235204855842185	15	39	NA	NA	NA	NA	NA	NA	NA	NA	NA	NA	NA	NA	NA	817.333333333332	217.666666666668	0.00138959313881833	0.00193806567728439	0.717000024872956	2	0.972105985403927	0.970374335861582	0.893689627110994	0.959661892065113	0.928717128825516	0.630096371821787	0.0122053964977719	0.0040375557745918	0.00449857335473515	0.00357631329113924	0.00241638156484459	0.0123290093984962	7.033315	NA	NA	NA	NA	NA	1.95065814517544	NA	NA	NA	NA	NA	0.541291493547779	1	0.861863158275109	0.89499210287893	0.935464680237432	0.712091237473417	0.751333197851857	0.786795940527635	0.900218995407192	0.38217331042228	0.46854005338803	NA	NA	NA	NA	NA	NA	NA	NA	NA	NA	NA	NA	NA	NA	NA	NA	NA	NA	0.602449115549198	0.798991916813366	0.48694297614293	0.642628098047838	0.527116530060487	0.594044734873793	0.470236397767681
26290	AT5G56810	Chr5	22974362	22976112	0.553547257767264	0.811687290037915	1.38267706952688	-0.64654289486767	0.369143	1750	42	10	25	26	24	7	6	31	34	29	40	19	59	0.0240274599542334	0.005720823798627	0.0143020594965675	0.0148741418764302	0.0137299771167048	0.0040045766590389	0.0034324942791762	0.0177345537757437	0.0194396798170383	0.0165903890160183	0.022883295194508	0.0108695652173913	0.0337528604118993	0.153318077803204	0.028604118993135	19	60	AL8G32670.t1	1002	282.000000000002	54.5	37.5	0.0543912175648704	0.132978723404254	0.0564643488243791	0.146377274453851	0.38574532170416	2.17286335103815	-1.17286335103815	-0.16710236653825	1018.66666666666	289.333333333336	0.000543403721630169	0.00280537081810337	0.193701209880535	1	0.813976222845822	0.900390077804893	0.822448493636819	0.854837365959042	0.956043035863041	0.474986915130502	0.597177619064324	0.140856950268714	0.588137065369181	0.657701266359181	0.281900258583423	1.62871555357143	9.59543425071225	7.2045505	6.495408	6.4994069	23.084466125	6.733355	2.26128738645663	1.97471284027423	1.87109546570159	1.87171092658456	3.13915992920247	1.90707353355565	0.629381200239368	0.607536672545388	0.88495401157335	0.756408776312286	0.69826332258323	0.686317253388411	0.857361799606138	0.656439280108335	0.507319363917811	0.682543356551903	0.302549601437312	7.90350738233324	8.09779601797781	6.02431314732366	NA	37.8498373510286	6.43950671209713	2.06730663339362	2.09159192810746	1.79580347243397	NA	3.63362668267551	1.86245193968208	10.760130465557	7.14887692260161	NA	6.10964005020796	36.4107236236321	6.93602466950527	0.382007619308808	0.673361203032942	0.381592310702538	0.583946781902708	0.824095074207134	0.54328129727469	0.598422591389969
26291	AT5G56820	Chr5	22976333	22977838	0.637255836361277	0.27752580744952	0.972928503846131	-0.676531265291137	0.390033	1505	28	24	19	22	16	4	13	19	45	19	36	12	60	0.0186294078509647	0.0159680638722555	0.0126413838988689	0.0146373918829009	0.010645375914837	0.00266134397870925	0.00864936793080506	0.0126413838988689	0.0299202127659574	0.0126413838988689	0.0239520958083832	0.00798403193612774	0.0399201596806387	0.151696606786427	0.0292747837658017	17	53	AL8G32680.t1	1001.66666666666	282.333333333336	100.666666666667	44.3333333333333	0.100499168053245	0.157024793388428	0.107901817137845	0.17619046387892	0.612415761683881	1.37300350603818	-0.373003506038177	-0.0628899835796387	1023.33333333333	284.666666666669	0.000622725572991478	0.000974915014459662	0.638748571675879	1	0.998056511473346	0.996392388057839	0.979165983971125	0.964871076024619	0.960343443805815	0.730886253829895	0.0856851208164967	0.000396335218435112	0.00132102247191011	0.00241856746031746	0.00627199142550911	0.0277444210526316	127.268677666667	NA	NA	NA	11.333318	NA	4.84630042396543	NA	NA	NA	2.42774688300596	NA	0.79425631104199	1	0.998917696617459	0.973917680817189	0.975121609367196	0.771258120370578	0.826691911077189	0.704526146400466	0.705881536658348	0.815075491904833	0.623154571788702	NA	NA	NA	NA	10.7195361640616	NA	NA	NA	NA	NA	2.37206788642872	NA	NA	NA	NA	NA	NA	NA	0.0352083850779829	0.804756051231178	0.282785989337996	0.771537205043744	0.573769858641253	0.729482220524389	0.699039420382953
26292	AT5G56840	Chr5	22980637	22982425	0.058314188127968	0.986170864167844	1.04476911958193	-0.436809220550809	0.355705	1788	46	16	8	40	27	9	19	20	53	20	44	11	38	0.0257558790593505	0.00895856662933931	0.00447928331466965	0.0223964165733483	0.0151175811870101	0.00503919372900336	0.0106382978723404	0.0111982082866741	0.029658645775042	0.0111982082866741	0.0246360582306831	0.00615901455767077	0.0212765957446809	0.145576707726764	0.0212765957446809	11	10	AL8G32690.t1	532	166.999999999999	10	16	0.018796992481203	0.0958083832335332	0.0190365549535629	0.102504679491956	0.185714008842462	1.45454545454545	-0.454545454545455	-0.0915750915750915	534	168	0.000109202599490577	0.00587006466766576	0.0186033043370204	1	0.873332417875739	0.953296224744435	0.840489654016533	0.842985725055106	0.864479276826729	0.822750198747823	6.6829200089827	2.05564764310208	2.97628547277956	4.722696715842	0.0946992245593664	3.92860581954887	18.9752097485998	15.2029386745455	9.88060151713396	13.3718836617807	7.04257972727273	11.5743807045455	2.94313337716525	2.72148874301732	2.29057339220753	2.59315426838395	1.95197454158081	2.44879409569392	0.649713072784706	0.88091688588317	0.762390053977081	0.537378665079536	0.888591989060269	0.884532117711863	0.915654836988646	0.782939811547878	0.71293194717055	0.593955821961173	0.723351860705368	13.4039220575894	16.5432879629068	9.7973916151951	12.0567906996742	NA	9.57012504836591	2.59554735499613	2.80598045840724	2.28211618853443	2.48962804474706	NA	2.2586462720844	12.8554612359241	27.5341424521785	9.00350675843322	12.2839916773127	NA	10.8057410956905	0.494550927531688	0.482001722636973	0.465694156289908	0.569493579929111	0.695048422945598	0.815674049087025	0.671671186319041
26293	AT5G56850	Chr5	22985114	22988110	0.589081374896909	0.680078740987123	1.26997435007755	-0.683992400782048	0.358812	2996	90	44	30	49	38	15	11	48	66	39	62	48	94	0.030060120240481	0.0146960587842351	0.0100200400801603	0.0163660654642619	0.0126920507682031	0.00501002004008016	0.00367401469605878	0.0160320641282565	0.0220367278797997	0.0130260521042084	0.0207080828323313	0.0160320641282565	0.0313961255845023	0.15998663994656	0.0297261189044756	34	79	AL8G32700.t1	1289	349	82	48	0.0636152055857254	0.137535816618911	0.0664761084463753	0.151937056450332	0.437523998420399	1.36011477761836	-0.360114777618364	-0.0683458134785568	1305.33333333333	350.666666666667	0.000451288080870972	0.00193938804464009	0.232696123974881	1	0.731063317954427	0.970848141978246	0.875677210586671	0.832630415007569	0.835667918338448	0.552524080677781	22.0219999511101	6.47161877694845	19.141193810474	21.4694229622945	2.63333389950578	9.35070193139098	28.2196920110673	31.7162216119329	23.0264004572505	29.1653923171483	44.1941288518519	15.20672716	3.34002003251207	3.4568282727717	3.13664140362506	3.37298281175745	3.78859194885471	2.72173790626001	0.564899897380635	0.725144694370027	0.627696659329709	0.692954080118864	0.708669754950236	0.70020858492466	0.988108815249231	0.530886757531882	0.731123316932028	0.880045636328117	0.509479699507808	25.8088983585314	30.6159131959344	23.0039509973384	20.4068295946344	74.6993321450857	7.72288398110055	3.25071933008156	3.4215199128677	3.1356659836692	3.0158696288732	4.31347115160464	2.0441878669572	27.7844354733204	31.5195568466525	27.4825908104339	33.9975364417601	43.9328214651745	15.2047329267782	0.504513540183677	0.292988129180319	0.303047894264256	0.291722496237676	0.785529947561835	0.60289683211598	0.574276227454452
26294	AT5G56860	Chr5	22989215	22991530	1.11705931954666	0.571751165598226	1.69048293187425	-0.514959217980569	0.359395	2315	48	30	12	38	27	6	15	26	64	26	30	16	53	0.0207522697795071	0.012970168612192	0.00518806744487678	0.0164288802421098	0.0116731517509728	0.00259403372243839	0.00648508430609598	0.011240812797233	0.0276577355229041	0.011240812797233	0.012970168612192	0.00691742325983571	0.0229139645482058	0.122784262862084	0.0185905750108085	16	28	AL8G32710.t1	934.166666666665	250.833333333335	32	33	0.0342551293487958	0.131561461794019	0.0350620717312577	0.144656543983776	0.242381511168898	1.8046875	-0.8046875	-0.144055944055944	947.333333333331	249.666666666669	0.00117916184329345	0.0022900580731571	0.514904777793624	1	0.803424846811315	0.960443492207334	0.896692645585568	0.903665113414807	0.62689576169029	0.512245351227362	15.7116633820835	4.02409152949853	16.1848093409945	16.8820240266541	0.87337845607062	3.92543558458647	19.5006289793905	19.4003218384578	17.6431603079699	23.4064257378974	13.3295598446602	9.98693564179104	2.97044672040287	2.9652896555429	2.87034819031277	3.15301058885048	2.58998411373999	2.30127780304188	0.549638088242318	0.494032830252248	0.506893726438783	0.540620235739314	0.582831983643199	0.575622272127765	0.978341650925919	0.636011808460553	0.46396392874818	0.643060649647753	0.454865667078373	17.6983407095787	18.5790202202112	16.7231499504107	15.4331197498828	69.6002603058098	6.2520391645938	2.87347088996388	2.92203299896034	2.81679398407593	2.73651583322785	4.24276830735938	1.83290767687003	18.1032541267159	16.8653943050062	18.6832404618507	21.4728883639578	12.5824431371496	10.0255851001608	0.157247690210583	0.845655320516738	0.158249693000759	0.174946531787188	0.847995989606138	0.541331471348328	0.550590999777757
26295	AT5G56870	Chr5	23003908	23009672	1.352018378422	1.12380629163612	2.47649071510694	-0.569263523096818	0.359126	5764	138	61	62	108	57	23	30	74	121	76	103	63	136	0.023950017355085	0.0105866018743492	0.0107601527247484	0.01874349184311	0.00989239847275252	0.00399166955918084	0.00520652551197501	0.0128427629295384	0.0209960090230783	0.0131898646303367	0.0178757375911142	0.0109337035751475	0.0236029156542867	0.134675459909754	0.0269003818118709	29	56	NA	NA	NA	NA	NA	NA	NA	NA	NA	NA	NA	NA	NA	1701.33333333334	473.666666666663	0.000794681648759009	0.00237256782189191	0.334945809104552	3	0.947550620414018	0.830641413215501	0.861928357735207	0.963634043775169	0.943704788569823	0.691306052586613	11.4888070319623	24.5097151363352	56.9935092849848	47.4447827299816	7.0560236844111	40.4403331654135	31.2941313518716	52.0397461843517	70.2119127749287	87.723773982813	82.8786643793348	55.8395659342105	3.44343058322108	3.95200777631403	4.25151799428331	4.47419294568411	4.41737766326712	4.02248268503942	0.64038725342629	0.660997300133368	0.687511685758121	0.600759513114348	0.731534064075118	0.971492107293167	0.575601614801592	0.881210088583563	0.785953363798065	0.80061246490162	0.289626668888041	24.7348164501443	36.4065297150498	50.0040079449922	22.3074908258292	63.0962237593247	19.5487601019527	3.20821182399899	3.59474814633073	3.91210316111544	3.10492253353261	4.14466092242078	2.97291186252512	31.3336988639766	48.1690625485875	32.8017258089307	31.0699595862045	66.2203410227188	54.4713853799148	0.724437729964034	0.79831240619424	0.267001324450612	0.631020064169543	0.616504072562131	0.61196225758549	0.601529041165294
26296	AT5G56880	Chr5	23008763	23009709	0.220069485168288	0.125589059087915	0.345801876207231	-0.654354951992006	0.403805	946	16	17	6	26	16	3	12	16	56	16	26	4	21	0.0169491525423729	0.0180084745762712	0.00635593220338983	0.0275423728813559	0.0169491525423729	0.00317796610169492	0.0127118644067797	0.0169491525423729	0.0592592592592593	0.0169491525423729	0.0275423728813559	0.00423728813559322	0.0222457627118644	0.166313559322034	0.0233050847457627	8	14	AL8G32730.t1	365.333333333334	96.6666666666664	17.1666666666667	18.8333333333333	0.0469890510948905	0.194827586206897	0.048525555222007	0.225595864158208	0.215099489536637	1.91990291262136	-0.919902912621359	-0.159511784511784	381	98.9999999999997	0.000577610197292094	0.00126857635442339	0.45532158571144	1	0.891632302311887	0.843790458906005	0.902627033272966	0.878572816767712	0.90868344362484	0.746046865671601	0.5877818826335	0.935955927831247	1.36747385205992	1.33424414839502	1.47183164355127	3.0834934924812	9.81154822988506	25.2248297191011	10.0323722424242	8.84838205063291	56.6010500222222	14.877697516129	2.28356008272364	3.22782881573527	2.30581708870698	2.18023462316886	4.03602753666643	2.69986328061268	0.516382659712478	0.47782421055302	0.865249232118308	0.778329942807513	0.654368891142351	0.817626790510994	0.835360537423645	0.650086037842065	0.699831496885163	0.958436799567332	0.565239086827157	7.57623788370516	17.1397145286584	6.91838415418616	8.18476097769385	156.981969465441	7.14036376607991	2.02501675503511	2.84139825776013	1.93418223863301	2.1022740079158	5.05613095458405	1.96576372268395	6.38795893248175	28.5386164993896	6.40964190291091	6.28817169217514	40.6719116673069	10.3579942116762	0.570643004931071	0.578316985626319	0.57169364651204	0.370980262907293	0.792388887566484	0.307069031302271	0.548909996980103
26297	AT5G56890	Chr5	23010422	23016015	1.35977918995927	1.34833187627357	2.71009495440883	-0.64115616366579	0.416056	5593	139	52	69	86	72	26	50	54	187	55	69	74	101	0.0248613843677339	0.00930066177785727	0.0123412627436952	0.0153818637095332	0.0128778393847255	0.00465033088892863	0.00894294401717045	0.00965837953854409	0.0334406294706724	0.0098372384188875	0.0123412627436952	0.0132355571454123	0.0180647469146843	0.11697370774459	0.0345197639062779	56	93	AL8G32740.t1	2498.16666666667	822.833333333334	80	111	0.0320234838881847	0.134899736682195	0.0327272590366419	0.148715941670026	0.220065573798792	2.30424107142857	-1.30424107142857	-0.205312906286236	2515	827.000000000001	0.000540667669963926	0.00163038920952064	0.331618773484702	1	0.659837926981518	0.707613448637921	0.596591775749817	0.59927377975818	0.689145277279231	0.529268840459499	7.05932765341755	9.32924427680697	9.35583836728531	10.240728376084	19.4118674820501	10.4976113928571	10.3734916117336	15.7067565860479	11.2334895213311	15.0283178288951	54.5844742095542	13.3921964671717	2.33925366872621	2.754090975577	2.41889945256961	2.70993627660274	3.9997494871779	2.59467218412724	0.551445005279646	0.494758418396783	0.467131791552516	0.565764255695448	0.509330926728772	0.574751341542338	0.353109720103487	0.377566102089388	0.580353533074208	0.871381853808022	0.399308897612445	9.76466731747132	12.486627216118	10.6983634635369	11.4114038187624	73.4658213318765	8.7584719394692	2.27877049487694	2.52465824892891	2.37009078243722	2.43461319037799	4.29682028217253	2.1700214535989	10.9079171846445	20.7691443549006	11.843504608582	13.5430988356176	53.4443590345603	11.8898561154858	0.332407230159195	0.133030769525558	0.305189509980521	0.297312230513557	0.53268604261296	0.500134961571981	0.517145527901554
26298	AT5G56900	Chr5	23019244	23022765	1.21603068109702	0.49907477574492	1.71760023930667	-0.638691528594002	0.384834	3521	97	44	66	65	64	22	12	37	69	41	46	53	78	0.027564649048025	0.0125035521454959	0.0187553282182438	0.0184711565785735	0.0181869849389031	0.00625177607274794	0.00341005967604433	0.0105143506678034	0.0196022727272727	0.0116510372264848	0.0130718954248366	0.0150610969025291	0.0221653878942881	0.140380789997158	0.0372264847968173	26	66	AL8G32750.t1	1393	394.999999999997	16.5	40.5	0.0118449389806174	0.102531645569621	0.0119394706631185	0.110252465713205	0.108292096561143	6.23076923076923	-5.23076923076923	-0.4279176201373	1396	394.999999999997	0.000871082149782967	0.00126348044492386	0.689430654255565	1	0.601727460436544	0.665292430967787	0.608509585886481	0.533464144756583	0.573381787690799	0.573337566628442	9.02304103194209	7.99092850626603	10.2129674789307	10.4811810712753	14.8990143742527	10.3484984398496	11.424840118872	14.4585320215788	11.6668215606253	14.2355264699625	50.6212007649274	12.1156803529412	2.43578994271053	2.67128469163098	2.4567490493582	2.65574070423736	3.92437047599185	2.49450051059026	0.357397344644035	0.403330087002844	0.443896238039997	0.506824420234217	0.357538478719429	0.596917610012566	0.528437764672139	0.415936392758577	0.488272606327773	0.850009097846686	0.421107908872096	10.9463123891956	11.8821439012535	11.1670022793479	10.5161131156192	73.8800706999807	8.642353167947	2.3930026314334	2.47503676072148	2.41296320457825	2.35290866333501	4.30244311228755	2.15667490313469	12.3349375152358	14.4176703773424	12.2990790251179	14.3077920998087	47.8659778097998	10.4837671189291	0.119695476963906	0.533023113417248	0.127395063517729	0.130008522831824	0.356809082027075	0.677195426202964	0.302512471903657
26299	AT5G56910	Chr5	23022861	23024257	1.12275483653532	0.874352267665193	2.1910355188038	-0.451630188830495	0.383238	1396	21	13	7	25	14	6	10	23	39	30	28	20	38	0.01506456241033	0.00932568149210904	0.00502152080344333	0.0179340028694405	0.0100430416068867	0.00430416068866571	0.00717360114777618	0.0164992826398852	0.0279569892473118	0.0215208034433286	0.0200860832137733	0.0143472022955524	0.0272596843615495	0.142037302725968	0.0265423242467719	13	30	NA	NA	NA	NA	NA	NA	NA	NA	NA	NA	NA	NA	NA	531.000000000001	143.999999999999	0.00211441588801377	0.00607189074767498	0.34823022611588	2	0.534505799119822	0.695244692481751	0.548526769467495	0.540985626899373	0.545192177571371	0.426942988636113	9.38011176494673	8.9346451813313	12.1349216775954	12.225838438907	27.9882928535057	21.1693523890977	13.621770629631	16.928418898664	13.5325983339517	16.5596079947901	118.998551250323	23.678407529661	2.61166929444737	2.82899380127378	2.60510146616559	2.80696647686474	4.77911131867039	3.16456355816243	0.562146143427746	0.647038530965203	0.654105575787585	0.59124033870543	0.529315718914698	0.453733310341163	0.461321362156305	0.322514508271519	0.619168769468354	0.939264663973885	0.258850622794513	11.9477479227452	14.8634249852727	12.5473913310758	12.7418731613991	254.964160395917	17.2498463689453	2.48054280226933	2.6989034962635	2.52951278190581	2.54489366927331	5.54112298781371	2.84780323728961	13.6061296216266	30.2019255099831	15.6618018942578	15.3210549762446	91.2028042874633	19.7630325109581	0.294802393350471	0.517112962018189	0.126440592177401	0.591491321929299	0.244815455386791	0.555887865377557	0.344117002776825
26300	AT5G56920	Chr5	23024895	23025915	1.28437864871306	0.348980233289644	1.66350870414452	-0.519456287915909	0.413725	1020	19	13	14	9	12	12	9	10	35	11	18	13	24	0.018664047151277	0.012770137524558	0.0137524557956778	0.00884086444007859	0.0117878192534381	0.0117878192534381	0.00884086444007859	0.00982318271119843	0.0343473994111874	0.0108055009823183	0.0176817288801572	0.012770137524558	0.0235756385068762	0.12573673870334	0.0353634577603143	7	35	NA	NA	NA	NA	NA	NA	NA	NA	NA	NA	NA	NA	NA	541	143	0.00237408252996868	0.00244042121181569	0.972816708228143	2	0.967925759161687	0.98374709064146	0.986277659756873	0.981250861955984	0.997900012839729	0.812516919873899	0.0622876037010216	0.00158889458383114	0.00997332306714821	0.0229971934900542	1.85429514737406	0.0152133082706767	29.7219702	NA	NA	NA	230.505275466667	NA	3.39188650971156	NA	NA	NA	5.44027374923192	NA	0.981195024252335	0.981109072499296	0.845442815391648	0.733438896789813	0.975553769871926	0.782716461954162	0.849119373068262	0.960393137677596	0.590287541385501	0.968858477342251	0.492174438647248	6.78636908229323	NA	NA	NA	202.006647267178	NA	1.91491605366776	NA	NA	NA	5.30830060412303	NA	8.48031964608032	NA	NA	NA	168.892708118006	NA	0.820121290152746	0.555696654797109	0.724109489219566	0.837362069944944	0.98644589236216	0.75378462043994	0.969516188751851
26301	AT5G56930	Chr5	23027657	23030639	3.54430895712483	2.59235745891026	6.14039601083795	-0.436064313639926	0.393696	2982	80	29	41	60	32	20	22	40	75	33	56	43	84	0.0268456375838926	0.00973154362416107	0.013758389261745	0.0201342281879195	0.010738255033557	0.00671140939597315	0.00738255033557047	0.0134228187919463	0.0251593425025159	0.0110738255033557	0.0187919463087248	0.0144295302013423	0.0281879194630872	0.145637583892617	0.0355704697986577	42	81	NA	NA	NA	NA	NA	NA	NA	NA	NA	NA	NA	NA	NA	1581	446.999999999997	0.00224181464713777	0.00579945740248384	0.386555929556036	1	0.530030962748194	0.556924961761629	0.535400593598263	0.590334570039342	0.503820163480699	0.572899362253746	2.65421020663581	2.64865574364867	3.41615331969923	3.11674310078683	2.02275808307134	3.09468638815789	7.9889456802662	9.21249278728561	6.47019117251016	6.04411378070175	31.6048252966457	6.18571128846154	2.07805879616101	2.22056047458821	1.86720565560491	1.79908486963068	3.45330980819646	1.82224200140869	0.31484173165281	0.339124189066035	0.409797205312002	0.407383808587761	0.428881597833965	0.417121203236515	0.428973794574223	0.450906717478105	0.424527662504018	0.896079288388869	0.487057930049957	6.01149570089048	11.5986738330543	6.63603376978323	5.90456779659406	77.0922344778156	6.61057410521162	1.79367358628502	2.45089076684005	1.89251446119157	1.77572625418382	4.34500255536458	1.88867050413309	6.07679347960604	10.8822631895237	7.13377918371291	6.01641047848407	43.0707342203159	6.13001208018338	0.225470990865797	0.561632455307661	0.339018069198985	0.240771535685719	0.59421914524469	0.629867697812574	0.360034671166016
26302	AT5G56940	Chr5	23030746	23032411	0.518866906138774	1.30095671841435	1.82108379281504	-0.167880514225949	0.373574	1665	24	15	24	31	18	4	7	14	36	22	27	22	41	0.0144317498496693	0.0090198436560433	0.0144317498496693	0.0186410102224895	0.010823812387252	0.00240529164161155	0.0042092603728202	0.00841852074564041	0.0216346153846154	0.0132291040288635	0.0162357185808779	0.0132291040288635	0.0246542393265183	0.117859290438966	0.031870114251353	8	12	NA	NA	NA	NA	NA	NA	NA	NA	NA	NA	NA	NA	NA	313.666666666667	94.3333333333331	0.00165419842552213	0.0137910606192334	0.119947150635763	1	0.683939989090123	0.581263750252033	0.571912172038288	0.570180375147145	0.267223169432982	0.483658267114251	41.3140333435825	51.5636607472441	51.3159532046769	51.2682542532548	106.481217893998	61.4628733430451	45.5524280710506	69.6535929431407	51.8453277745559	53.2842479073644	311.432527570846	66.9662357305328	3.81886392790658	4.24353428458291	3.94826482019212	3.9756407510451	5.74118270985628	4.20418854804794	0.526336319197898	0.562641178944115	0.44571397474322	0.46052479342886	0.413961081045024	0.616294885280511	0.311372106371836	0.521755345914035	0.585854021010197	0.946771190037568	0.422738830782024	44.6424177717925	47.6121046719869	50.9215097944764	48.7850608878908	524.038124321755	45.9277868028187	3.79868447816086	3.86308702874031	3.93028542357322	3.88742413664545	6.26156443801366	3.82707031086751	50.1439757596369	72.5783051845331	56.2648557658126	61.4789292114998	286.177726370899	54.4644018900695	0.0901863947892536	0.413565867075517	0.110907819395666	0.41205276801105	0.373032697620743	0.672351742719395	0.468727149961211
26303	AT5G56950	Chr5	23032448	23035693	0.199564748490411	0.287837931071659	0.4874986757379	-0.645693140708535	0.356857	3245	58	19	33	48	33	11	9	32	46	37	49	45	94	0.0178846746839346	0.00585877274128893	0.0101757631822387	0.0148011100832562	0.0101757631822387	0.00339192106074622	0.00277520814061055	0.00986740672217083	0.0141800246609125	0.01140918902251	0.0151094665433241	0.0138760407030527	0.0289855072463768	0.117483811285846	0.0268270120259019	12	16	NA	NA	NA	NA	NA	NA	NA	NA	NA	NA	NA	NA	NA	907.666666666664	217.333333333336	0.00021986567957078	0.00132440765830516	0.166010577024404	3	0.787671139630659	0.749470934747802	0.848818240898433	0.780193236367287	0.655690244541005	0.328165500193047	20.9843165395467	35.5472983827641	34.7872133693171	30.2454658759896	23.2518220604159	22.4877348928571	23.2185038771512	48.6340117206462	35.3770579534483	32.0700304830235	84.1964545277507	26.3881599084821	3.14494954168532	3.8843231157828	3.56606352963378	3.46792196421984	4.4331528126153	3.27291542123624	0.375176601452381	0.523080944909117	0.539005210836621	0.510589028019533	0.221114887094781	0.446523185458134	0.408712890422837	0.534928958727344	0.556554171588718	0.862650476794383	0.208895358882167	23.0069654273838	36.1267518504696	32.8232628622542	29.02577832579	106.913878720373	16.4494146482287	3.13579701474982	3.58703363938744	3.49113749760811	3.36818434292778	4.6720236386065	2.80028989288396	24.5376969149388	47.9082632836923	37.356523941765	30.7399301012679	74.0743857261865	23.032765825074	0.310156037437312	0.362576719771673	0.112419995639479	0.237466484427982	0.663898894241591	0.250473805779376	0.416489683906139
26304	AT5G56960	Chr5	23038388	23041617	4.20414565403524	4.43916239516485	8.65448736558136	-0.169579722855046	0.358006	3229	63	26	17	69	32	23	24	32	99	36	55	24	65	0.0195227765726681	0.00805701890300589	0.00526805082119616	0.0213820886272079	0.00991633095754571	0.00712736287573598	0.00743724821815928	0.00991633095754571	0.0306691449814126	0.0111558723272389	0.0170436938332817	0.00743724821815928	0.0201425472575147	0.124264022311745	0.0201425472575147	35	59	NA	NA	NA	NA	NA	NA	NA	NA	NA	NA	NA	NA	NA	1215.33333333333	362.666666666668	0.00345925314374815	0.0122403374866677	0.282610928621534	1	0.979699155946599	0.902150376311001	0.972942899924155	0.957484266944025	0.960070199027382	0.933203165159224	1.28436372150345	0.316099699984177	1.01290758487159	0.209859766894468	0.0818628823984756	0.0960150357142857	17.2347244360015	9.30819666	29.213762240113	10.146347125	75.1576045	NA	2.8469262112133	2.23089537327873	3.37463990783567	2.31711375154959	4.31958730203096	NA	0.762290501745064	0.597533600176316	0.7242745266755	0.742908674130978	0.679750691631434	0.976676262774795	0.916800159879145	0.961106404874856	0.700877386220047	0.855677730513017	0.877478889931222	13.2646425068693	8.62561720741239	31.8989238645401	NA	69.5986908752902	NA	2.58510203712246	2.15473652063681	3.46257227456786	NA	4.24274575790041	NA	8.18989339085435	NA	17.2549424366776	NA	11.8209717926649	NA	0.653429311663159	0.746479625118851	0.498144778101322	0.561693589030652	0.766835687631374	0.921716115729972	0.787549766840481
26305	AT5G56970	Chr5	23044838	23048292	1.80382324054823	1.37567938672186	3.18505577821368	-0.54350908797003	0.361899	3454	68	35	18	60	61	24	36	37	133	53	34	22	58	0.0196987253765933	0.0101390498261877	0.0052143684820394	0.0173812282734647	0.0176709154113557	0.00695249130938586	0.0104287369640788	0.0107184241019699	0.0385172313929916	0.0153534183082271	0.00984936268829664	0.00637311703360371	0.0168018539976825	0.124565469293163	0.0220162224797219	33	62	NA	NA	NA	NA	NA	NA	NA	NA	NA	NA	NA	NA	NA	1224.33333333333	347.666666666667	0.00147331056946493	0.00395689181223929	0.372340372033359	1	0.963802990721802	0.864776752852281	0.92259518884448	0.982605028904022	0.878911043134847	0.719092769036072	0.162672261004268	0.709783037563647	0.23574015942731	1.18922179882616	2.88845001591789	3.85059752443609	10.5439176666667	27.2180184891304	NA	45.894709	109.134377595745	10.9666279266667	2.35554916918136	3.3038791984358	NA	3.82634983809098	4.69257994490743	2.39485683657418	0.706179075021869	0.696556705639074	0.752700436831327	0.764607388244657	0.586104210772867	0.814629557365858	0.834805149928354	0.593642705961919	0.466846624552213	0.824371307958612	0.705392465150048	13.4479705745085	31.746502234263	NA	9.03619023217608	114.454876248664	7.81036981467664	2.59882820800967	3.45778255342001	NA	2.20123765108182	4.74018065142075	2.05545231416162	NA	16.6128484009022	NA	15.6174043036552	114.922089956059	10.5733912150346	0.43785939766013	0.591439408248197	0.203107395163454	0.523041025872975	0.526481099460157	0.588418234189586	0.753301112550056
26306	AT5G56980	Chr5	23056079	23057742	1.94347731205765	0.525865164771473	2.46291697499931	-0.552834031802677	0.435959	1663	23	10	8	23	16	9	38	15	106	13	26	22	30	0.0138470800722456	0.00602046959662854	0.00481637567730283	0.0138470800722456	0.00963275135460566	0.00541842263696568	0.0228777844671884	0.00903070439494281	0.0637785800240674	0.0078266104756171	0.0156532209512342	0.0132450331125828	0.0180614087898856	0.0993377483443709	0.0409391932570741	28	54	NA	NA	NA	NA	NA	NA	NA	NA	NA	NA	NA	NA	NA	878.333333333332	261.666666666668	0.00221268764181137	0.00200967578893555	1.1010172158084	1	0.888517349424521	0.857393902065016	0.728264353044722	0.882567348279693	0.638050977837294	0.881605861062828	18.4658817232264	27.7392164021995	30.2356635555234	17.1561842581201	2.83176841718769	14.9791866964286	27.5915112714294	47.0650782796628	33.8882734662043	24.5696000316333	28.4746233501587	21.3665661460674	3.31750816278665	3.85153128822234	3.52306903909265	3.20150990767179	3.34901328185889	3.06182737069522	0.567982668394425	0.794442539678645	0.705204698449813	0.600301888043632	0.43336172281976	0.775021326804403	0.734902008972655	0.575607175140835	0.462349876098775	0.0488203879676919	0.79439826474677	23.0476848569008	36.4647085437841	30.0623476991909	12.4590470102185	96.365555898877	11.6339658688512	3.13756532435053	3.59634490363815	3.40327348171397	2.52244702650316	4.56814883381467	2.45392891174275	27.9979320478032	45.1602917512293	22.5370799375619	16.8362501086741	35.5593703505226	19.7148930478563	0.582713081383787	0.751992193577124	0.582664096001546	0.406946010341253	0.538503891495706	0.863436006331079	0.593272368395928
26307	AT5G56985	Chr5	23056475	23056904	0.767440128999339	0.438681281426189	1.19953340861166	-0.432820354980515	0.496504	429	5	4	3	6	5	0	11	8	40	2	12	8	17	0.0117096018735363	0.00936768149882904	0.00702576112412178	0.0140515222482436	0.0117096018735363	0	0.0257611241217799	0.0187353629976581	0.0934579439252336	0.00468384074941452	0.0281030444964871	0.0187353629976581	0.0398126463700234	0.138173302107728	0.0515222482435597	12	16	NA	NA	NA	NA	NA	NA	NA	NA	NA	NA	NA	NA	NA	328.333333333333	100.666666666667	0.00233738110355128	0.0043577610737701	0.53637201856253	1	0.926943683664491	0.815698623975563	0.859333154741985	0.889373938951035	0.895946304512566	0.734106427240756	12.31892930892	27.5336111867456	29.7823967841588	10.6600816534231	1.94011838307133	4.71516171240602	29.7190166069738	57.0313682326974	58.1184478165343	28.9642021141375	33.0609476990291	13.6740366358025	3.3917871307077	4.04360143633599	4.06248313181645	3.36606065761773	3.49835275801435	2.61549889871885	0.675249785522762	0.920330028242753	0.777355669384518	0.599406835482544	0.832839800005838	0.885911837722493	0.820234776258248	0.833794201997888	0.833979817379151	0.855727406196233	0.410236044054281	25.1141138806511	42.2273255795432	48.5252468939116	12.0656468212005	154.859237822177	7.8399152788098	3.22342999410499	3.74306753706932	3.88208421701558	2.49036230901173	5.04251656122476	2.05922802802967	13.7305636428129	59.943624839166	22.929761286786	20.4019060901302	39.9618711700674	12.0359615051924	0.286947989536601	0.685503873233518	0.629760532146931	0.842933179204373	0.890442755008173	0.702115156182328	0.666701422172268
26308	AT5G56990	Chr5	23060832	23062400	0.418983285264561	0.487885915490772	0.925698074649196	-0.497861322423677	0.39477	1568	47	28	13	34	33	13	14	18	49	17	19	22	18	0.0300127713920817	0.0178799489144317	0.00830140485312899	0.0217113665389527	0.0210727969348659	0.00830140485312899	0.00893997445721584	0.0114942528735632	0.0312699425654116	0.0108556832694764	0.0121328224776501	0.0140485312899106	0.0114942528735632	0.144955300127714	0.0312899106002554	7	14	NA	NA	NA	NA	NA	NA	NA	NA	NA	NA	NA	NA	NA	325	98	0.00128917933927557	0.00497842770908951	0.258953110220284	1	0.600127517807041	0.852436605914609	0.798559499924449	0.853811874192473	0.948607881263534	0.401158999020196	4.96401468691551	1.74803011842299	2.59965340038839	2.6671907293232	15.3035893470242	6.88257503571429	9.33621920279813	8.24565595967997	7.36676404206099	7.563802329154	286.588199034596	9.67014980674847	2.23390137401433	2.10968651132845	1.99697853814756	2.02337401734448	5.65804633881219	2.26904380125301	0.775599735161022	0.699084320049076	0.766134241606962	0.687791832012264	0.704154707869379	0.513771783670353	0.861695511762415	0.536451735834037	0.359465760276427	0.984874001627956	0.197469521213944	8.91096581202503	7.95277255855356	7.37208063149308	6.25307953310961	403.27062948379	7.86342799559896	2.18728263201959	2.07352061737086	1.99769997728074	1.8330740676966	5.99960787374711	2.0622226431189	9.36487367031953	11.6259835509895	8.15903612878433	7.41738240986702	309.234338277287	9.02791394475621	0.173230974725101	0.61669694404907	0.155229206262597	0.331725955338155	0.870131262819314	0.449799737291984	0.697688236916919
26309	AT5G57000	Chr5	23063575	23065350	1.82047887019588	1.23142710406236	3.28969218236935	-0.205339462732284	0.356056	1775	58	22	16	46	34	18	9	23	38	14	27	16	40	0.0327129159616469	0.0124083474337281	0.00902425267907501	0.0259447264523407	0.0191765369430344	0.0101522842639594	0.0050761421319797	0.0129723632261703	0.0214205186020293	0.00789622109419064	0.0152284263959391	0.00902425267907501	0.0225606316976875	0.159052453468697	0.0231246474901297	10	27	AL8G32890.t1	411.166666666667	104.833333333333	20	17	0.0486420753952168	0.162162162162162	0.0502911437667023	0.182716561993313	0.275241298424512	2.295	-1.295	-0.189189189189189	449	115	0.00405451864186165	0.0107080617744553	0.378641693264595	1	0.833336546922637	0.5781999593433	0.667683762185267	0.599471921298872	0.670258080737619	0.503880046161872	10.3303129263903	6.79984914942966	10.6542266648829	10.2928245821042	29.9279522020692	18.930294262218	12.245531040157	12.9357375456856	11.7001936446114	12.3735462639067	127.538341498996	21.1774122817797	2.50516105738186	2.55999383339286	2.45960539248824	2.51556082793049	4.84841703703118	3.05293515526705	0.649202271463144	0.476725010167088	0.551479871237716	0.647332176255687	0.269981105655887	0.617482552708249	0.452814644149183	0.450072990915481	0.59623784815979	0.91662245004074	0.28835270482554	11.7055221242332	12.093456447167	11.6011745006043	11.4196834119739	268.910747085783	15.258164442696	2.46006070688805	2.49266451683299	2.45110634303897	2.43533848159963	5.59437952932549	2.72511473308381	11.5446515577035	15.0710742152379	12.6201411225689	13.1225573463829	124.261254808501	18.59899273343	0.170278737801612	0.533795981162205	0.390469479421148	0.547671266335374	0.563775607703531	0.400657308581696	0.593939932505877
26310	AT5G57010	Chr5	23067827	23070431	0.332229584454622	0.722221856243489	1.05496924423808	-0.656815819615185	0.368664	2604	59	23	31	37	31	13	21	18	88	21	23	21	61	0.0226748654880861	0.00883935434281322	0.0119139123750961	0.0142198308993082	0.0119139123750961	0.00499615680245965	0.00807071483474251	0.00691775557263643	0.0338071456012293	0.00807071483474251	0.00883935434281322	0.00807071483474251	0.0234435049961568	0.109915449654112	0.0280553420445811	30	38	AL8G32900.t1	1155.16666666666	320.833333333335	26.5	49.5	0.0229404126388689	0.154285714285713	0.0232985767483761	0.172734030594616	0.134881219804654	2.36603773584906	-1.36603773584906	-0.210139318885449	1164	324.000000000002	0.000285420605201565	0.00222907980322063	0.128044139464717	1	0.973014934944539	0.865974517238833	0.945699442730233	0.845218857172669	0.941005324193383	0.954008510825549	1.76604250083292	2.78247251816799	1.91639606860668	1.09749935387109	0.0529872057877813	0.510763372180451	16.3559422282394	17.4509814563846	13.4809678574423	9.65108171818182	52.638504	11.9218724	2.79459127035134	2.85939589098569	2.60127890242023	2.26707000421708	3.96344786716033	2.47837472983826	0.799799390526187	0.546082754361652	0.77351498921403	0.693343570262029	0.684126325378003	0.951204048421346	0.632544261371463	0.886928411395447	0.722803855838448	0.364080532994378	0.944527169891834	14.1001632502201	17.5199276706595	10.9666991002504	8.20319796811516	43.1978860650576	8.51511054666321	2.64618637534689	2.86333895711271	2.39486332656849	2.1045240743531	3.76579156037355	2.14184229660973	7.71026847590127	33.2919436291424	10.4906488398339	9.68473681942925	34.2749845710337	9.88061614521542	0.47475442795592	0.548593582130708	0.469233828763458	0.638462312081819	0.94589541064375	0.956742033605024	0.774542804262274
26311	AT5G57015	Chr5	23071027	23074843	0.27315780462159	2.61619251226413	2.89029815845124	-0.411452993910959	0.36478	3816	73	31	43	58	43	14	24	37	90	44	54	43	107	0.019140010487677	0.0081279496591505	0.0112742527530152	0.0152071316203461	0.0112742527530152	0.00367068694284216	0.00629260618772942	0.00970110120608285	0.0235910878112713	0.0115364446775039	0.0141583639223912	0.0112742527530152	0.0280545359202937	0.120870477189303	0.0288411116937598	36	18	NA	NA	NA	NA	NA	NA	NA	NA	NA	NA	NA	NA	NA	1012.66666666666	295.333333333335	0.000269741084221452	0.00885843965777916	0.0304501802396515	2	0.702626257260336	0.678051973587795	0.62351734653031	0.758676137992175	0.732516565859304	0.564770769829266	10.7947424391408	21.5402728089844	12.1856780729095	13.0478734928617	16.8034227324491	18.163024893797	13.1844117829871	27.6415915558297	13.3088072642591	17.2269557655891	71.9082029139723	20.7449957597826	2.57903520621903	3.31932157885639	2.58842601639006	2.84647535272361	4.27539034603551	3.03230504938773	0.563715120488234	0.389476152323775	0.661371581164152	0.643833064117276	0.381673360388409	0.489911101194875	0.485563290149618	0.463412706242066	0.417754349170973	0.935795962617339	0.42998137098508	12.3685956733376	21.7549236296938	12.2517352269551	12.14823130745	131.142823757153	14.6821110975885	2.51516065314791	3.07984010569504	2.50566757813916	2.49718358778672	4.87628698699006	2.68662982058466	13.7309020302082	44.6155200558383	13.8268334274143	16.3299633561125	75.2232183606716	17.7713012847272	0.240427705863499	0.69716745784299	0.190753696943705	0.242047489723578	0.36763084959734	0.584997467679957	0.577641983880809
26312	AT5G57020	Chr5	23074866	23077193	0.44887648765619	0.550661690662618	1.00026053237705	-0.68588340882576	0.421143	2327	51	33	34	25	29	16	9	32	75	34	39	41	51	0.0219354838709677	0.0141935483870968	0.0146236559139785	0.010752688172043	0.0124731182795699	0.00688172043010753	0.00387096774193548	0.0137634408602151	0.032244196044712	0.0146236559139785	0.0167741935483871	0.0176344086021505	0.0219354838709677	0.133333333333333	0.0361290322580645	47	45	NA	NA	NA	NA	NA	NA	NA	NA	NA	NA	NA	NA	NA	1022.33333333333	282.666666666669	0.000439070578079091	0.00194809560375925	0.225384512562841	1	0.63763531764064	0.663032054194571	0.605188348561814	0.568726197975498	0.623649044583172	0.405566533470761	23.1128701953259	40.2704078895486	32.396191299765	28.2676747308894	30.6903007038347	31.7575524793233	25.6592188374256	48.2334264326118	33.2406047883193	32.1913280436535	100.48230079464	34.7867762169422	3.24490291591138	3.87605227515292	3.50377216441617	3.47169710086396	4.60998160049356	3.54923732079847	0.26294934696973	0.522025177297396	0.34331009842976	0.349799839850149	0.38054928504682	0.45754678401754	0.497914449532936	0.361326489670227	0.482543447155523	0.860582046426624	0.208431987708463	25.4385425733112	39.373191525696	31.3096308005405	25.7565351153204	158.874097254001	24.9538582892412	3.23626544804592	3.67308516658487	3.44392574352623	3.24868838579652	5.06811204737861	3.21702845109321	28.7354200925641	55.5023080218712	34.6359932671458	35.2708638262716	93.5987506283493	28.8796638970608	0.279685001219058	0.36637074091297	0.130137557056396	0.117417386612902	0.339930078648598	0.485689364443756	0.304367173125008
26313	AT5G57030	Chr5	23077119	23080096	0.545291668515988	0.346951971376046	0.89242084106825	-0.608041202523317	0.384279	2977	63	21	39	48	31	12	12	29	68	43	36	37	78	0.0211764705882353	0.00705882352941176	0.013109243697479	0.0161344537815126	0.0104201680672269	0.00403361344537815	0.00403361344537815	0.00974789915966387	0.0228494623655914	0.014453781512605	0.0121008403361345	0.012436974789916	0.026218487394958	0.121344537815126	0.0295798319327731	19	20	AL8G32930.t1	1219.16666666667	352.833333333334	13	36	0.010663021189337	0.102031176192725	0.0107395474030989	0.109672967057999	0.0979233779407045	2.91497975708502	-1.91497975708502	-0.247514390371533	1222	353	0.000446228861306046	0.000982866774436391	0.454007473761568	1	0.628500590764833	0.921564295063955	0.918190598108421	0.54000268995777	0.738530961196503	0.567078689196612	25.2796466081258	6.55191637332997	25.4847718287334	24.8412208914219	8.13093676439353	26.0709443468045	29.7929506806526	26.8203298885976	27.3247856581255	27.6701784861636	52.5885590204323	31.9856204964953	3.39427181118745	3.28916017787474	3.30779418986442	3.32035524430797	3.96249858696787	3.46528644232298	0.404249962571919	0.466328534666454	0.589632872461444	0.548661051919991	0.677464652068615	0.455979624615511	0.939894341251747	0.387360545640627	0.456061228692682	0.893789734121134	0.481631556986502	27.3773270039791	27.1506399623251	26.7045245437016	22.6262031893677	80.7618583002525	17.3892435582044	3.30971518923553	3.3014006174585	3.28483300961532	3.11910866781257	4.39150480333657	2.85585182875445	30.7165235389595	21.7643285833776	34.000203274855	36.625982324376	55.4893468765189	29.936671213032	0.437013583831798	0.586643743043254	0.137884141599376	0.183972628855255	0.799480462162129	0.616856441680601	0.411127569544827
26314	AT5G57035	Chr5	23080646	23083988	2.82988649731764	4.72412993683472	7.55644936163353	-0.251062724339257	0.396768	3342	71	39	64	57	43	15	21	31	92	47	67	49	63	0.0212574850299401	0.0116766467065868	0.0191616766467066	0.0170658682634731	0.012874251497006	0.00449101796407186	0.0062874251497006	0.0092814371257485	0.0275366656689614	0.0140718562874252	0.020059880239521	0.0146706586826347	0.0188622754491018	0.129640718562874	0.0401197604790419	52	43	AL8G32940.t1	1829.50000000001	534.499999999995	46	84	0.0251434818256354	0.157156220767074	0.0255746079210336	0.176356712750905	0.145016356463598	1.51003344481605	-0.510033444816054	-0.0987854251012146	1833.66666666667	536.333333333328	0.00154329385419976	0.0088081975205123	0.17521108610539	1	0.774633115914389	0.65140822746376	0.85134945231357	0.742517900681495	0.501896048440861	0.680652528532817	8.5502736916697	5.38543217325898	6.81041361451311	7.90811194912376	3.36569029673098	7.86530322556391	12.1597119975115	11.4838707062247	8.78467465833333	11.7575652422328	35.5696495222892	10.2820459497207	2.49812819184237	2.44094350359431	2.17300868718361	2.46449688381022	3.57149273272906	2.33039926257107	0.353526911893402	0.269336202802816	0.653813255955319	0.477266720375524	0.56900835227001	0.64387079765777	0.559967434560794	0.690793469429336	0.755643801315596	0.888983982932118	0.54456323906796	11.5544625457283	12.2373243022086	8.55105652059559	11.5302594268669	64.7951965530627	7.41321399565265	2.44707172994258	2.50449065042638	2.14605484497487	2.44497483418976	4.17123147334312	2.00326408287598	9.8704786054735	11.8922066611114	7.52728065442556	10.6460315191384	40.1797227218882	10.3278539001524	0.356181104685764	0.51949240127543	0.367093916862564	0.292246830370979	0.4697271524631	0.650049316319492	0.366050862775634
26315	AT5G57040	Chr5	23083897	23085246	0.263969139213387	1.86156255066789	2.12633298723537	-0.306101109020038	0.366197	1349	48	9	10	18	17	8	7	25	28	24	27	15	34	0.0356347438752784	0.0066815144766147	0.00742390497401633	0.0133630289532294	0.0126206384558278	0.00593912397921307	0.00519673348181143	0.0185597624350408	0.0207715133531157	0.0178173719376392	0.0200445434298441	0.0111358574610245	0.0252412769116555	0.155902004454343	0.0237564959168523	16	14	AL8G32950.t1	457.666666666667	130.333333333333	19.1666666666667	23.8333333333333	0.0418790968681719	0.182864450127877	0.04309377021025	0.209606149757922	0.205594016492454	1.08804347826087	-0.0880434782608697	-0.0209302325581396	461	133	0.000572601169660276	0.0139967109072774	0.0409096946742366	1	0.648076404421896	0.810582860574605	0.763567254831471	0.733786158384612	0.777372597977787	0.595334147205435	138.659643216508	27.540208447616	102.144561817807	94.267151418186	25.8753284110709	49.6051078796992	144.714509384198	51.3227982499265	103.616150458784	97.0644598487092	135.699160014249	53.602316	4.97476290078881	3.93813506378565	4.64069321013472	4.57537529232086	4.91044037680139	3.9815922760985	0.576178976993805	0.555109002996862	0.587822366785214	0.675493256044932	0.653271237123313	0.590418292331429	0.849442754389927	0.685473869427806	0.355780777040232	0.959757825987267	0.643084935569674	133.408093015446	40.2438176801113	107.784900896166	76.4160192715899	340.931511059137	36.439602877121	4.89341279892354	3.69495639405753	4.68013758276648	4.33619235052318	5.83168160977708	3.59565617433899	131.949295514163	20.3009512599877	127.231498265515	122.570751446963	133.957293648217	51.0410851552675	0.626370293569256	0.831224358652676	0.648766660414972	0.736087357884186	0.794542990559073	0.609203360067502	0.599074633570866
26316	AT5G57050	Chr5	23087121	23089631	0.819000255973315	0.635540346932638	1.4551110920673	-0.624207668325537	0.383267	2510	39	15	18	37	17	11	17	23	82	27	40	22	65	0.0155502392344498	0.00598086124401914	0.00717703349282297	0.0147527910685805	0.00677830940988836	0.0043859649122807	0.00677830940988836	0.00917065390749601	0.0326823435631726	0.0107655502392345	0.0159489633173844	0.0087719298245614	0.0259170653907496	0.109250398724083	0.0227272727272727	29	41	AL8G32960.t1	982.499999999999	286.500000000001	9	54	0.00916030534351146	0.188481675392669	0.00921670585076351	0.217071598340041	0.0424592895673326	8.48275862068965	-7.48275862068965	-0.442857142857143	985.333333333332	286.666666666668	0.000831191058159658	0.00221700121023012	0.374916826533162	1	0.740871818389007	0.895236619599213	0.881760284227275	0.834543146237157	0.743205897985739	0.723317376570762	11.0109048269534	3.13932563423011	8.6436012678151	8.27036838065879	6.49207056085656	12.1949266447368	16.7188613041766	9.66665668904288	14.9756188940678	14.9316461545482	58.8774373152917	16.2507536455026	2.81653750152019	2.26868250914985	2.70642347163284	2.70348286364781	4.07545794961629	2.78813928588509	0.418652775997778	0.486344180662202	0.755202346829806	0.792981215348526	0.382225778812497	0.629143212311808	0.505984022043902	0.82552318221551	0.556582177925634	0.924491441796659	0.761425316205969	14.9388772884282	9.43961000794391	14.9720808458353	10.3916962204002	97.82919235763	10.3951867029957	2.70396702885068	2.24491466658621	2.70618718982959	2.34100704687792	4.5832230228657	2.34134288199483	13.0461323372745	12.6657331639529	16.9537852635672	14.6918360369358	57.4018455834824	16.4999654104031	0.649016307220114	0.931970690476126	0.893013922770179	0.889288249378011	0.739912864804752	0.723865710349907	0.401893657219137
26317	AT5G57060	Chr5	23089908	23092224	2.2167902827355	0.595062164990124	2.81597399701583	-0.170817657629783	0.34456	2316	41	20	14	42	17	3	11	20	59	30	35	25	56	0.0177182368193604	0.00864304235090752	0.00605012964563526	0.0181503889369058	0.00734658599827139	0.00129645635263613	0.00475367329299914	0.00864304235090752	0.0254859611231102	0.0129645635263613	0.0151253241140882	0.0108038029386344	0.0242005185825411	0.114088159031979	0.0216076058772688	5	26	AL8G32970.t1	320.5	90.5000000000001	12	14	0.0374414976599064	0.154696132596685	0.0384083919080798	0.173250922372641	0.221692279510456	6.06666666666667	-5.06666666666667	-0.377171215880893	346.333333333333	94.6666666666667	0.00640074191357701	0.00628586794003652	1.01827495814998	1	0.832097080288037	0.586833908081935	0.93138173332747	0.816625967976325	0.620151863437988	0.523800322226055	18.4201599466041	10.3826317345953	15.5253277088521	14.600561970661	16.8939251991976	15.9461442603383	21.2111669731728	18.1177775831178	16.5480800652055	17.8823052999442	99.1198087940151	17.794327628692	3.05452778701462	2.8968936431544	2.80627008694892	2.8838116931986	4.59632930828367	2.87887973396576	0.281878969172701	0.516926314190064	0.388626920324808	0.601697469408926	0.362742503889591	0.700733673064198	0.496797790431749	0.563065104225176	0.633301806026128	0.922380847986209	0.28638370988968	20.3645459297666	15.4521833151044	15.4503617843178	14.7657050782717	285.900728293343	12.9478934340298	3.01379544425306	2.73775030825323	2.73763241953029	2.69230726740972	5.65564464669593	2.56093310572659	15.4724444022405	18.1106392957564	15.0512310603661	14.8862860885693	96.1083227498064	16.8513432352768	0.279485283911721	0.579421263300091	0.45475751312287	0.727675527078204	0.641893588473365	0.422674546845492	0.266828933970579
26318	AT5G57070	Chr5	23096023	23098602	1.29021080863074	0.426594132287901	1.7178393981332	-0.60519908440289	0.446685	2579	48	33	25	21	39	22	55	34	154	22	61	23	35	0.0186263096623981	0.0128055878928987	0.0097012029491657	0.00814901047729918	0.0151338766006985	0.00853705859526581	0.0213426464881645	0.0131936360108653	0.0597362296353763	0.00853705859526581	0.0236709351959643	0.00892510671323244	0.013581684128832	0.122235157159488	0.0399689561505627	26	47	AL8G32980.t1	1290	401.999999999999	55.5	85.5	0.0430232558139535	0.21268656716418	0.0443065761222041	0.250118706362307	0.177142192867511	2.78482328482329	-1.78482328482329	-0.25021859516176	1317.66666666667	410.333333333332	0.000979163274953761	0.00103962826715167	0.941839795907464	1	0.785869877256427	0.678368361833957	0.810995434326559	0.87568751163101	0.884926322125019	0.60029997181775	2.44651607705548	7.07892737900337	5.70189997592009	4.01437210777841	1.13210439798291	3.88121245958647	7.47064589248545	15.0622926278735	9.03719003146188	10.7281072868757	36.4589955294118	8.51516918076923	2.01098146026435	2.71219444371202	2.20134828885651	2.37286714657029	3.59618821893716	2.14184918247502	0.393664713070273	0.416747995433212	0.583686632733841	0.766204687326026	0.491878727321548	0.561342546591772	0.623368101865552	0.684642137593649	0.714872542115419	0.883808839472431	0.432396861124217	6.64693588507608	11.7806864784847	8.64834017690813	10.9519797455774	40.1471339231314	6.90102950764915	1.89415597931954	2.46646145143934	2.15736741546847	2.39352023860327	3.69255105361395	1.93167060448053	6.59433061526553	15.4329299969186	7.79805997855867	6.99985163547344	40.1828640820439	8.51522233506964	0.30114852551766	0.399228815554788	0.474697753901027	0.434141616294038	0.912188416593398	0.555883693885614	0.426966334109482
26319	AT5G57080	Chr5	23098871	23099587	0.169345354886488	0.0258561690393477	0.195260715031176	-0.643288616395389	0.377095	716	17	9	5	12	8	3	7	5	22	2	18	8	24	0.0238095238095238	0.0126050420168067	0.00700280112044818	0.0168067226890756	0.0112044817927171	0.00420168067226891	0.00980392156862745	0.00700280112044818	0.0307692307692308	0.00280112044817927	0.0252100840336134	0.0112044817927171	0.0336134453781513	0.137254901960784	0.0280112044817927	4	7	NA	NA	NA	NA	NA	NA	NA	NA	NA	NA	NA	NA	NA	143.666666666667	45.3333333333333	0.00117873796904748	0.000570356669985611	2.06666815885088	2	0.714341805156768	0.698290753236455	0.7540812789653	0.819418166988325	0.702318714907361	0.643313049285273	34.6350577737191	28.677611756385	33.4461252523595	30.8065435119633	14.1959928720317	29.1710532105263	46.461363899903	56.2291776997784	39.2573481454406	40.0498500458904	101.536211718333	34.1482162168142	3.83862108334493	4.02943579832698	3.67013864060266	3.69012492933483	4.62041550055396	3.53071035088432	0.44688954567212	0.557669781976218	0.611755899575249	0.59437091319314	0.465849305502836	0.439994710329693	0.569275431683782	0.639402227257302	0.670604161012301	0.881399047909694	0.596964889880731	42.6308207274257	46.6394789557112	38.7453127872476	23.8818725882418	474.695434209744	21.971409473575	3.75257748293582	3.84244737036129	3.65700978815397	3.17311970204302	6.16267340724631	3.08974203880275	48.3730783314878	66.5556889682396	42.4997297010049	34.4608834988464	101.063607624297	31.1679007426209	0.501157504580812	0.490353501198418	0.590666657981384	0.634013897740461	0.831390236626606	0.645686205523587	0.462449693904524
26320	AT5G57090	Chr5	23100515	23105228	0.407714793762618	1.37771168299471	1.78784336454793	-0.536834056312767	0.350732	4713	84	51	38	70	38	15	39	40	162	72	68	23	96	0.0178306092124814	0.0108257270218637	0.00806622797707493	0.0148588410104012	0.00806622797707493	0.00318403735937168	0.00827849713436638	0.00849076629165782	0.0343803056027165	0.0152833793249841	0.0144343026958183	0.00488219061770325	0.0203778390999788	0.113351729993632	0.0212269157291446	34	17	AL8G32990.t1	1485.33333333333	455.666666666667	6	59	0.0040394973070018	0.129480614484272	0.00405041488500012	0.142137270455872	0.0284965011077627	4.91666666666667	-3.91666666666667	-0.241025641025641	1488.33333333333	455.666666666667	0.000273940510926731	0.00302350771688672	0.0906035428309757	1	0.982478574372299	0.758564810529932	0.856709238162374	0.975760869806602	0.785361309149977	0.597652754921069	0.617356148814226	13.8950462682177	7.60537108128917	1.26849393512834	0.697054083773967	0.516453714285714	10.1655020122908	27.7864486063931	11.9891321124304	13.2128414335938	20.2363214444444	6.14825633333333	2.31899983221508	3.32454844164756	2.48400058213518	2.58118919257249	3.00747908108533	1.81616851858294	0.815088188180685	0.891957941076289	0.831240929619823	0.955502762494382	0.927527423957125	0.694799601267188	0.599413447943327	0.516361433277588	0.831906624121449	0.833834685549174	0.407859898729841	NA	20.9706872317142	9.78291274905463	7.98306011903813	6.27851519135507	NA	NA	3.04312561651389	2.28063726680674	2.0773218115182	1.83713351802747	NA	10.0240410381153	25.3039725221262	12.2550774458681	8.07382554941176	21.2046531131267	5.91403706623853	0.878501825531368	0.474769646311309	0.390507172837949	0.584254128075343	0.94712646009707	0.685644232232596	0.826607999442674
26321	AT5G57100	Chr5	23106297	23108883	0.258549367897322	0.287972161743839	0.548484484712234	-0.670936955483743	0.375483	2586	78	39	26	33	39	8	9	21	63	32	32	32	36	0.0301857585139319	0.0150928792569659	0.010061919504644	0.0127708978328173	0.0150928792569659	0.00309597523219814	0.00348297213622291	0.00812693498452012	0.0243713733075435	0.0123839009287926	0.0123839009287926	0.0123839009287926	0.0139318885448916	0.123065015479876	0.0259287925696594	22	18	AL8G33010.t1	894.166666666665	275.833333333335	16	36	0.0178937558247903	0.130513595166163	0.0181106705889834	0.14338683831541	0.126306366761119	1.84090909090909	-0.840909090909091	-0.142307692307692	896.999999999999	276.000000000001	0.000288237868335922	0.0010433773976226	0.276254660099682	1	0.727999670667871	0.607255803977066	0.620570334431182	0.80102843904925	0.649853650463659	0.764672893430071	4.56446724522014	10.3988822276792	6.9843303365331	6.37601047999616	19.4185275288034	7.89852202631579	8.8399702706655	17.1656163806033	8.87006488182148	10.274916752954	85.5589930113029	11.1675747844311	2.17928351359701	2.84290833541747	2.18268211104349	2.32970565844719	4.44920611475858	2.4130144708352	0.631659771247101	0.636958877129319	0.54131094509044	0.707708588077424	0.224433408176423	0.612743354385209	0.395497035568	0.386772514280253	0.335118832800522	0.953198011122419	0.638341803014902	8.15637821955539	16.1166051716133	8.59904072673922	7.55823019212275	154.708650636422	7.26650451929894	2.09880022480466	2.7798501176053	2.15165065363562	2.02263706121433	5.04154367480309	1.98327536702003	8.34536272097886	28.2802484988757	9.62858571067754	9.08266937172056	85.1851632358686	10.0585924674051	0.478202279467612	0.376368806407513	0.299859516989796	0.126424998250866	0.598309258009857	0.828482656912093	0.582048598358252
26322	AT5G57110	Chr5	23109437	23117686	0.165611028664443	1.6499277984448	1.81576573282249	-0.619762482033761	0.376894	8249	246	125	140	170	166	58	30	102	171	87	103	127	141	0.0298290287377228	0.0151570267976234	0.0169758700133382	0.0206135564447678	0.0201285315872438	0.00703286043409725	0.00363768643142961	0.0123681338668607	0.0207322987390883	0.0105492906511459	0.0124893900812417	0.0153995392263854	0.0170971262277192	0.145264944828422	0.0360130956711531	56	29	NA	NA	NA	NA	NA	NA	NA	NA	NA	NA	NA	NA	NA	2464.66666666667	760.333333333333	6.71940879082131e-05	0.00217000587257098	0.0309649336702499	2	0.773162650808349	0.666173651079376	0.710888763222977	0.705528687299999	0.64186580180466	0.463366660731072	13.4876527625991	33.265238123386	18.5596177840795	16.6011447341259	19.5962096043215	28.6639469379699	23.0275283647439	43.7600533764156	21.2008902391416	24.8527216150316	53.2963577447185	31.64018258125	3.13669038565645	3.77872137786654	3.05404317320865	3.21296726827722	3.97586799384096	3.45442791346593	0.583865321728063	0.466945352357455	0.633421097915872	0.686125211514072	0.3646454283464	0.679001082903926	0.534487822326004	0.555751038327882	0.722333143006313	0.85158939028725	0.366762769706657	21.2048199101008	27.7622371935534	19.60763002989	17.6901127607911	65.3540883067246	21.4165276752892	3.05422851008694	3.32367672293723	2.97591877772314	2.87300588241882	4.17981999827754	3.06416294521639	26.1525526323365	64.956936612725	25.8950930634573	26.7647058016534	45.4892391157622	24.890222811966	0.538363582968183	0.389443216404833	0.511494567068203	0.621317785468135	0.60334365526585	0.605121037690521	0.605539526627573
26323	AT5G57120	Chr5	23122487	23124594	0.314860444707991	0.0312788511525388	0.346194663543191	-0.710817189308017	0.38728	2107	67	21	31	35	23	15	10	50	52	32	57	21	82	0.0318289786223278	0.00997624703087886	0.0147268408551069	0.0166270783847981	0.0109263657957245	0.00712589073634204	0.00475059382422803	0.0237529691211401	0.0246913580246914	0.0152019002375297	0.0270783847980998	0.00997624703087886	0.0389548693586698	0.181472684085511	0.0294536817102138	9	40	AL8G33040.t1	702.999999999999	173.000000000001	36.5	21.5	0.0519203413940256	0.124277456647398	0.0538049896517352	0.135874616372549	0.395990002313674	2.6179604261796	-1.6179604261796	-0.187016185784659	798.333333333332	194.666666666668	0.000394397216753225	0.000160679029893178	2.45456558342073	1	0.751389977710541	0.928159876567155	0.975055932859894	0.772292188960601	0.614562348389116	0.419547624804382	40.6311409628119	53.0847859351192	46.6989234115331	51.3182468576577	46.2240994748437	44.4081364642857	44.5156145209068	72.764686477929	48.0432031990246	54.7633907225042	109.269984113018	48.561966627572	3.79584001573562	4.28723076166266	3.87210067273714	4.00302191819841	4.69382173819066	3.88284064485153	0.185864811099252	0.559716696904566	0.413186757978387	0.558757636356189	0.261359686496785	0.603522667063866	0.676490375350761	0.755125570343046	0.835111762563343	0.90559740086866	0.472250669738522	41.8094154189212	50.7993459575443	43.7307660159393	56.5218746867391	129.888563791305	30.9125882799471	3.73312156342239	3.92788347965006	3.77805188221491	4.03462772582145	4.86667688124285	3.43116348864441	34.6507706346866	75.4273863204799	53.001742922994	48.6559777789754	97.3662388402123	40.7914187358605	0.121751497192384	0.506967203931453	0.209560829394194	0.213522523776989	0.461763832547118	0.569062429739994	0.277443141505589
26324	AT5G57123	Chr5	23126873	23127724	0.0110924197038797	0.00368234120518525	0.0147775853601493	-0.740194113238468	0.3349	851	16	17	4	14	8	3	4	6	22	12	12	5	25	0.0188457008244994	0.0200235571260306	0.00471142520612485	0.016489988221437	0.0094228504122497	0.00353356890459364	0.00471142520612485	0.00706713780918728	0.0258823529411765	0.0141342756183746	0.0141342756183746	0.00588928150765607	0.0294464075382803	0.133097762073027	0.0153121319199058	2	4	NA	NA	NA	NA	NA	NA	NA	NA	NA	NA	NA	NA	NA	164.333333333333	39.6666666666667	6.74995113826353e-05	9.28321312231575e-05	0.727113667361298	2	0.924220003473977	0.897433907974815	0.901179859625379	0.836842716240185	0.820498290359113	0.654047759617467	25.0497055196125	17.6349199902874	13.2043883113482	18.1162022253465	128.772843614118	216.521970710526	60.536823265796	68.2108377919635	27.2473607413475	40.7237326325609	753.222368723964	275.407635703349	4.10325182890653	4.22260346412988	3.30495666289012	3.70681103387031	6.62436049459475	5.61825231177567	0.841806650817355	0.764320686102845	0.906658101974813	0.72550872180371	0.91033663275166	0.894865176109034	0.71012045987001	0.810467429997813	0.677068497763722	0.965138633650442	0.469894073019804	62.7534050301121	40.1397746748104	20.088490146135	24.164200643762	1068.7748495519	72.9322525513751	4.13921283996777	3.69236772986988	3.00014702150459	3.18487222565876	6.97426827102338	4.28953096300449	37.4685576375476	151.131502970523	25.1919049777093	44.9399239844047	657.231827492569	224.33744863385	0.8599309107058	0.55549274147213	0.531207264765912	0.567685853002008	0.850703227100099	0.677269123985436	0.825325006750305
26325	AT5G57130	Chr5	23144946	23149615	1.51503677243352	1.13890944045086	2.65458347822817	-0.574802356954132	0.400086	4669	122	40	69	65	46	23	22	49	121	43	84	52	132	0.0261409899292908	0.00857081637025927	0.0147846582386972	0.0139275766016713	0.00985643882579816	0.00492821941289908	0.0047139490036426	0.0104992500535676	0.0259211653813196	0.00921362759802871	0.0179987143775445	0.011142061281337	0.0282836940218556	0.129419327190915	0.0306406685236769	28	67	AL8G33060.t1	2390.16666666667	663.833333333333	93.5	94.5	0.0391186109755247	0.142355008787346	0.0401757100454733	0.157861793347262	0.254499262890644	2.41844919786096	-1.41844919786096	-0.207922732362822	2415.66666666667	671.333333333334	0.00062717128705679	0.00169648873949979	0.369687857310336	1	0.766383166659926	0.644588653669215	0.721890866200217	0.934367898197669	0.689379012524695	0.617460669364523	2.48435900943619	5.5340425518517	4.64595067573808	8.57434269806457	0.632903741270692	6.50252955451128	8.42945118892131	12.8292159757949	7.22930840808566	18.5958360368698	11.4357473541667	12.1782909457364	2.13173166774996	2.55172506809275	1.97814337572892	2.92293768667126	2.43674418206551	2.49965493599448	0.407973354869749	0.741148690417504	0.626019001410457	0.805092571343692	0.49858748004047	0.717466320708141	0.561655542304778	0.379389525991669	0.622592061511197	0.965227155313926	0.363859939642735	8.30705230065315	10.2648962513756	7.02861265811424	9.01449791745355	54.903420644293	7.62655509483422	2.11710482881077	2.32872994339357	1.94998934041761	2.19883416097824	4.00557565339222	2.03163624856265	7.24073838561294	16.090985193651	7.24146154066754	12.0722817451149	11.301830375588	10.9028041899128	0.260575706769714	0.626408175207736	0.189755533583171	0.511342517405758	0.603568005131619	0.722990413693957	0.429852026010456
26326	AT5G57140	Chr5	23149879	23151677	1.45784371755448	0.324233558683433	1.7825295520602	-0.477215473042339	0.382647	1798	31	19	14	33	13	6	10	15	53	27	28	28	38	0.017260579064588	0.0105790645879733	0.00779510022271715	0.0183741648106904	0.00723830734966592	0.00334075723830735	0.00556792873051225	0.00835189309576837	0.0294936004451864	0.0150334075723831	0.0155902004454343	0.0155902004454343	0.0211581291759465	0.116926503340757	0.0289532293986637	14	27	AL8G33070.t1	929.999999999998	261.000000000002	38	58	0.0408602150537635	0.222222222222221	0.0420154061536136	0.263548415128414	0.159421964776914	2.94360902255639	-1.94360902255639	-0.26270325203252	932.999999999998	261.000000000002	0.00156253345932957	0.00124227417120088	1.25780081044355	1	0.858612230422839	0.659175635499902	0.718682358778489	0.712441517894602	0.670352633207477	0.837710806594256	3.20598714578248	1.93606657659318	3.46428453774603	3.26943773994697	4.65901549999553	3.38343259304511	12.2079019903851	9.69333142455808	6.9965567861286	6.722812158831	58.1280350142857	7.91715138020833	2.50208344619935	2.2714381670809	1.94541814034296	1.90550654301491	4.06264807784389	2.06903146691193	0.356704237174283	0.444924214448974	0.259693238146504	0.674017787851704	0.410516302463482	0.869769431890839	0.342370979461195	0.595195968162445	0.398420086724174	0.877120912871852	0.810333677921071	7.9011308034218	11.7474291766403	6.97223301800745	6.18281735250283	62.0936796588918	13.103739980638	2.06700588890312	2.46363442317396	1.94193554907395	1.82177404986885	4.12864420693038	2.57289768416644	7.71754681253463	13.2836765043936	6.7266214136435	6.87819749247842	51.6334998857049	9.72709106193332	0.695884981828157	0.425483708175558	0.204769428365129	0.107011051845139	0.484562200049613	0.872301989182139	0.293008028685893
26327	AT5G57150	Chr5	23152173	23155066	1.43367417238341	1.60133538400331	3.44761226330365	-0.203681100785908	0.322157	2893	50	18	25	40	32	8	3	24	49	31	47	27	84	0.0172950536146662	0.00622621930127983	0.0086475268073331	0.013836042891733	0.0110688343133864	0.00276720857834659	0.00103770321687997	0.00830162573503978	0.0169432918395574	0.010722933241093	0.0162573503977862	0.00933932895191975	0.0290556900726392	0.11553095814597	0.0190245589761328	12	28	AL8G33080.t1	567.5	152.5	35.3333333333333	19.6666666666667	0.0622613803230543	0.12896174863388	0.0649982655319439	0.141510397568316	0.45931794870808	1.29874213836478	-0.29874213836478	-0.0575757575757575	630	165	0.00227567328949748	0.00970506293335342	0.234483104862377	1	0.893324065104855	0.728531422136424	0.772755411856736	0.778854949760762	0.832242165707982	0.825051970043426	15.3697390083576	13.2047494564703	13.8753370951884	11.1809262936329	8.90877162334316	6.5102767575188	20.5891828561135	24.1431754647186	15.7067521584922	15.7207565762202	66.218817722449	9.67618226369863	3.02476583380795	3.18400175071001	2.75409069368835	2.75498191410122	4.1929646781761	2.26966742924861	0.309315484244406	0.491400748727023	0.674552121746321	0.46915143898254	0.796682945720848	0.855822382730175	0.529915923624866	0.684398882003793	0.561074245258714	0.865267712750135	0.77540000682038	19.7230036080672	20.1046731905825	14.2767348731693	10.1426753217442	95.9008838745336	7.96086912288576	2.98178565035839	3.00095228508569	2.65863128042868	2.31675180180011	4.56331519847396	2.07453818018808	11.1373100703642	29.2272879882984	15.2254601250634	12.0722877940114	65.4110913281333	9.123498202985	0.698154235292055	0.297602138577533	0.0975679681779173	0.633317717908562	0.774851171846162	0.858653880135038	0.384267347393358
26328	AT5G57160	Chr5	23154964	23161826	4.41013551944791	8.63729645617569	13.054880124231	-0.196517472611665	0.392743	6862	183	83	109	158	101	43	34	109	152	73	118	108	168	0.0266763848396501	0.0120991253644315	0.0158892128279883	0.0230320699708455	0.0147230320699708	0.00626822157434402	0.00495626822157434	0.0158892128279883	0.0221542049263956	0.0106413994169096	0.017201166180758	0.0157434402332362	0.0244897959183673	0.151020408163265	0.0365889212827988	66	83	AL8G33090.t1	2863.99999999999	793.000000000012	64	83	0.0223463687150839	0.1046658259773	0.0226860395666234	0.112728693481249	0.20124458880912	1.63091856060606	-0.630918560606061	-0.121672830205908	2867.66666666666	792.333333333345	0.00153788289647144	0.0109010893430907	0.141076074882935	1	0.586781562150644	0.773839267851899	0.586128286255868	0.648803144652379	0.557202454538271	0.433656937267425	2.95931988379478	3.30083132521436	3.41569923677578	3.46114113474085	7.01372180484697	2.82903131766917	7.35409657716755	9.46834747278702	6.37129098250729	6.97646303740876	43.2234522009259	6.51028869736842	1.99525751539654	2.24795439068122	1.85180211506379	1.94254206017924	3.76638322296816	1.87338380199117	0.574860135055922	0.652308813310955	0.388011790725201	0.513641763678018	0.308164193296945	0.524610473222399	0.653150061337791	0.459577157587318	0.588370990433865	0.850495564288478	0.269545253853995	6.11040440477204	7.94231521285545	6.48601940859752	7.24064763932746	48.6302593349951	5.41488104275352	1.80999295835362	2.07220482127621	1.86964900026386	1.97971065534273	3.88424595722062	1.68915091211442	6.00314945235881	13.9401676500582	6.16020624272474	6.46461955015117	42.107607153572	7.12154515166242	0.230561028177912	0.107008758184813	0.175781608842623	0.236305999424312	0.542535633363648	0.535717604450544	0.512997522493077
26329	AT5G57170	Chr5	23161876	23163290	0.0165338674353969	0.708387644883099	0.725113445122814	-0.331419478943342	0.356436	1414	41	12	24	26	22	9	7	9	31	19	10	10	26	0.0290368271954674	0.0084985835694051	0.0169971671388102	0.018413597733711	0.0155807365439093	0.00637393767705382	0.00495750708215297	0.00637393767705382	0.0219391365888181	0.0134560906515581	0.00708215297450425	0.00708215297450425	0.018413597733711	0.123229461756374	0.0290368271954674	7	4	NA	NA	NA	NA	NA	NA	NA	NA	NA	NA	NA	NA	NA	268.666666666667	82.3333333333334	6.15404495114029e-05	0.00860389852084735	0.0071526238207354	2	0.596764494518564	0.845218359376863	0.661990621828573	0.649928836570482	0.51407793556277	0.349717186077033	41.806364878868	16.0173306957095	48.3283312844913	38.6201363224647	27.0486098750715	22.8006908890977	47.8611538874498	30.8212130099233	49.4604895223808	40.8818622393537	170.724700797684	26.3155045218341	3.86830419183125	3.42820318699947	3.90117415938317	3.71068649865814	5.14005232230606	3.27015829102682	0.515096122941839	0.612879141952725	0.347014061707495	0.682916900886365	0.596674711971438	0.487668227499027	0.846121631795032	0.627749877533565	0.440681010620527	0.951246357342057	0.300293071795312	44.2879522980136	28.5038005528012	49.310686311454	33.4007931490941	714.546528321801	16.7252830601195	3.79071268290859	3.35003743111379	3.89814081844082	3.50857964667957	6.57164811536419	2.81692153024295	54.9514611053558	19.5026092432936	57.7840791536807	43.30456993806	187.470619574098	22.3976257178108	0.368371734985112	0.520959421625503	0.22158727082576	0.577228850392928	0.59233881127393	0.0645655053524997	0.536513696022169
26330	AT5G57180	Chr5	23167773	23171025	5.27146980132927	4.62221371330299	9.89967758581166	0.196879671982627	0.358856	3252	84	34	25	31	37	18	18	27	99	37	80	23	80	0.0258461538461538	0.0104615384615385	0.00769230769230769	0.00953846153846154	0.0113846153846154	0.00553846153846154	0.00553846153846154	0.00830769230769231	0.0304521685635189	0.0113846153846154	0.0246153846153846	0.00707692307692308	0.0246153846153846	0.131692307692308	0.0203076923076923	31	36	AL8G33110.t1	989.666666666665	282.333333333335	34	44	0.0343550016840688	0.155844155844155	0.0351667311999325	0.174698668260278	0.201299366218057	1.50284629981025	-0.502846299810247	-0.101415996938385	1017	291.000000000002	0.00518335280366694	0.0158838959220033	0.326327547669628	1	0.844777637919844	0.921818606133438	0.873603446145174	0.606328528586152	0.514681614352139	0.665992724821039	18.9316658205965	2.92346297383049	22.316721171011	23.0392432880785	10.3342164609622	16.4873436071429	23.124407846373	10.9050592528584	24.0948773942684	26.9355008077818	56.273014179822	22.7923069759358	3.1408886764273	2.38922683318843	3.1819992616489	3.29344514915741	4.0302150983838	3.12642306568756	0.50682438261862	0.545100971913628	0.324911662213445	0.677764544314576	0.522371398096029	0.590260499617837	0.840471617430286	0.556134482660518	0.656485674083144	0.811488354796955	0.643170440387733	20.7416512270181	10.170288426669	21.1154938769447	21.7391710002585	82.1873833910017	10.8742337821849	3.03214381520687	2.31947057019608	3.05000707797478	3.07911574850319	4.40900180355437	2.38639611768197	20.8507680581876	9.56293012420136	28.4367585684914	26.6372596656993	58.1336075222159	21.7864956242462	0.219151077273518	0.648301927255448	0.118169396550108	0.322761814393031	0.6551550102618	0.71838555641316	0.528883052563189
26331	AT5G57190	Chr5	23171048	23175495	0.798950355808445	0.873024068684616	1.67615279755385	-0.577608579383984	0.368563	4447	145	55	61	99	71	23	23	58	87	60	64	56	93	0.0326209223847019	0.0123734533183352	0.0137232845894263	0.0222722159730034	0.0159730033745782	0.00517435320584927	0.00517435320584927	0.0130483689538808	0.0195681511470985	0.0134983127109111	0.0143982002249719	0.0125984251968504	0.0209223847019123	0.150281214848144	0.031496062992126	12	47	NA	NA	NA	NA	NA	NA	NA	NA	NA	NA	NA	NA	NA	1485.33333333334	422.666666666665	0.000537892968452723	0.00206551435808664	0.260415990983956	2	0.911574552138946	0.85697995821143	0.894087452973716	0.805924200538919	0.866044583526195	0.718057602841113	1.42990301953362	1.93341009381314	1.40176731437266	1.12102514288154	1.22455629776259	0.695127427631579	12.38097996875	26.4117938946983	11.3552064795322	5.87849144444444	70.1231126875	7.298895	2.51616142153481	3.27381064882991	2.42967635941088	1.77130017192687	4.25025244993345	1.98772296683376	0.569824021836325	0.438739505654762	0.484318493783439	0.436756745468054	0.447106583114537	0.882698624107751	0.749088702385613	0.87451683027748	0.74563301142324	0.992974013425658	0.654013936139054	10.5672223367947	11.34271992402	12.3155405774663	5.79601956887177	67.5264058884931	NA	2.35775697791084	2.42857612174601	2.51086192646508	1.75717140072461	4.21251871972841	NA	7.32311165829662	34.1074692789186	6.17973469989815	5.33017673291011	67.4668405928471	7.08113068479112	0.232303046352881	0.643934105173298	0.322602572268958	0.358940672619215	0.684972963952643	0.72765196676009	0.560795991075928
26332	AT5G57200	Chr5	23177524	23180853	4.05226408135147	9.95868070643036	14.0224774585488	0.154051516242506	0.369781	3329	87	34	56	72	35	14	13	35	88	49	52	25	92	0.0261496844003607	0.010219416892095	0.0168319807634506	0.0216411181244364	0.0105199879771566	0.00420799519086264	0.00390742410580102	0.0105199879771566	0.0264423076923077	0.0147279831680192	0.0156296964232041	0.00751427712654043	0.0276525398256688	0.14126840997896	0.028253681995792	45	54	NA	NA	NA	NA	NA	NA	NA	NA	NA	NA	NA	NA	NA	1390.33333333333	385.666666666665	0.00291459895565917	0.025821989731453	0.112872748613519	2	0.97467101524166	0.892654332321954	0.926623670158888	0.961896613128759	0.890980594075022	0.735812553213855	0.0242817446370597	0.135046614657547	0.0847894748934686	0.0438558046061885	0.00717825455519829	1.06425115507519	18.3101086666667	NA	25.569048	17.0277385	NA	7.138596	2.90745329349495	NA	3.24138255747977	2.83484369078902	NA	1.96551611836012	0.939807249127711	0.874283911588515	0.921497664615623	0.885115781160447	0.474894627936659	0.945340709281155	0.705543197346573	0.75437091388149	0.436689820584246	0.511564352323061	0.628782746136743	NA	NA	20.7304909879368	NA	NA	7.46083402451056	NA	NA	3.03160561106527	NA	NA	2.00966720749881	NA	NA	20.1696638857122	NA	NA	7.35777287573299	0.476294462665876	0.561361313975529	0.818673677240662	0.885955111191128	0.868133619170865	0.661494883051096	0.946158910195854
26333	AT5G57210	Chr5	23180832	23184053	3.55986421474284	10.8471534484953	14.4208337263856	-0.0746847052924693	0.400186	3221	88	36	41	66	47	26	27	40	109	36	72	46	88	0.0273376825100963	0.0111835973904939	0.0127368748058403	0.0205032618825722	0.014600807704256	0.00807704255980118	0.00838769804287046	0.012426219322771	0.0338509316770186	0.0111835973904939	0.0223671947809879	0.0142901522211867	0.0273376825100963	0.155017086051569	0.0354147250698975	73	65	NA	NA	NA	NA	NA	NA	NA	NA	NA	NA	NA	NA	NA	1715.33333333334	498.666666666662	0.00207531920797289	0.0217523130651646	0.0954068287706116	1	0.5068352069466	0.525954997235436	0.875252355727169	0.502819903036298	0.712692664971123	0.482433998718012	3.66775140313807	3.40794456624432	4.20565607932193	4.57021801394199	3.75876032024384	3.93562051033835	6.95441534178479	10.4167784137658	6.90166395430479	7.34810721473684	42.221932339156	6.77768845588235	1.93937675883469	2.34341781517828	1.93176253532835	1.9944427582558	3.74293980970907	1.91363610810994	0.219091606991263	0.289525600031949	0.416377549589791	0.494443435780485	0.463696364885939	0.416150236663079	0.302757949126833	0.669561706620921	0.453334858378821	0.924072781649207	0.370587766481044	6.40527132974961	9.0568722618757	6.58357571310094	6.73083907809226	68.7054503455822	6.16630454890274	1.85712129662937	2.2035238354925	1.88457801918118	1.90669981316475	4.22982853153385	1.81909971989242	6.60693952179657	16.5941345328916	6.53747185439697	7.15203197237753	47.6790940006209	6.50020025245099	0.308810987260035	0.169598848309354	0.121340684050696	0.199113749912207	0.413382852387673	0.444012727822442	0.243621435743837
26334	AT5G57220	Chr5	23187839	23189902	2.1930042873593	12.0085142956652	14.2101614607695	0.496924142326755	0.39651	2063	38	28	12	42	37	7	24	21	94	26	37	16	42	0.0184376516254246	0.0135856380397865	0.00582241630276565	0.0203784570596798	0.0179524502668607	0.00339640950994663	0.0116448326055313	0.0101892285298399	0.0455868089233754	0.0126152353226589	0.0179524502668607	0.00776322173702086	0.0203784570596798	0.134885977680738	0.0252304706453178	48	26	AL8G33190.t1	1135.66666666667	337.333333333334	15	62	0.0132081009685941	0.183794466403162	0.01332578733723	0.210837045510667	0.0632042025866642	2.23888888888889	-1.23888888888889	-0.156546156546157	1136.66666666667	339.333333333334	0.00192932928506684	0.0353885490049071	0.0545184625908033	1	0.955762972914371	0.915498172617481	0.951752009254763	0.883434553075944	0.676366985353896	0.717239058595119	7.9663332463784	8.0400030098484	12.7255727583243	7.64988092747225	0.261771782297249	0.294688387218045	24.4115601192107	28.4452765667599	29.0729515234834	21.6249141991405	8.12981118421053	NA	3.19505679548053	3.3479821210156	3.36980824101238	3.07384608514027	2.09553769871567	NA	0.706996089416375	0.766600986079137	0.729961922716151	0.571815429810119	0.833902942089586	0.740526683971411	0.890984509745122	0.946165476234882	0.798989667331266	0.874680101717787	0.495764886406542	21.8478127281042	30.6500983428457	25.6237555624381	30.6132354746985	NA	NA	3.08410081255394	3.42263587095279	3.24351987286228	3.42143244729629	NA	NA	16.4825974815734	17.570479497271	13.9473544199884	14.4868289635775	8.40313390883012	NA	0.785343819682954	0.645183740109016	0.458160603652271	0.66702038259946	0.76609136308628	0.809814370381505	0.710268327711294
26335	AT5G57230	Chr5	23189937	23191714	0.299186171153591	1.15347166372495	1.45362503598014	-0.379990296879605	0.359595	1777	28	18	23	33	25	10	6	17	44	19	18	24	43	0.0157746478873239	0.0101408450704225	0.0129577464788732	0.0185915492957746	0.0140845070422535	0.00563380281690141	0.00338028169014085	0.00957746478873239	0.0247747747747748	0.0107042253521127	0.0101408450704225	0.0135211267605634	0.0242253521126761	0.11887323943662	0.0298591549295775	8	17	AL8G33200.t1	378	102	2	15	0.00529100529100529	0.147058823529412	0.00530975669104627	0.163690174515014	0.0324378461124998	15.9375	-14.9375	-0.562352941176471	473.333333333334	123.666666666666	0.000632083460183641	0.00932726412715601	0.0677672950574383	1	0.669637346957978	0.697173832585456	0.955871466008162	0.736382383127238	0.444053704998457	0.396719999705923	6.45688511148142	6.58367242089806	7.74205800740704	7.59679753988601	17.0511446434619	8.88596231484962	10.0177467995194	14.7559164298486	10.0289999403566	10.7140168638566	96.2855017805809	11.3282570701531	2.30435820006215	2.6916441162492	2.30548089015898	2.37155287145946	4.56731775482795	2.42730023003366	0.583103658878333	0.581073169531558	0.48398287050651	0.459537395460046	0.145444587021958	0.555493836726413	0.532090819774575	0.554858800075245	0.628236562510077	0.960450219533392	0.277412426828901	9.48675520248296	14.9879635149905	9.06982936847467	9.0305985164952	234.176608479246	7.70021446605822	2.24989663660812	2.70724744664709	2.204953451213	2.20061864612889	5.45607556777768	2.04124818120659	9.24086932334001	16.3781688763192	10.137690380151	10.8586897428483	104.983745362285	9.89881383303602	0.196129916558022	0.516053811556371	0.208106249326531	0.448840589045725	0.569197288917393	0.594441188951719	0.52722207528815
26336	AT5G57240	Chr5	23192871	23195476	3.73408000499999	4.15212727798064	7.8991498135647	0.0653402747939471	0.368906	2605	60	31	32	42	25	8	10	25	76	32	44	28	66	0.0230503265462927	0.0119093353822512	0.0122935074913561	0.0161352285824049	0.00960430272762198	0.00307337687283903	0.00384172109104879	0.00960430272762198	0.0291858678955453	0.0122935074913561	0.0169035728006147	0.0107568190549366	0.025355359200922	0.127929312331925	0.0268920476373415	31	35	NA	NA	NA	NA	NA	NA	NA	NA	NA	NA	NA	NA	NA	945.999999999999	269.000000000001	0.00394723044926003	0.0154354173902625	0.255725540130204	3	0.943958805658343	0.766489805148792	0.929112813557193	0.93346487716341	0.795575689204509	0.4640539324353	1.58252738449626	1.23857328485709	8.07057144833993	4.6608791512108	4.8465802227879	6.46317947744361	12.4144941231173	8.53013725242718	29.4543486913707	18.7364429441489	44.3718433729994	12.7909312434783	2.51886467089815	2.14360545192832	3.3828415627404	2.93047044791605	3.792605110009	2.54873642321998	0.534374586785026	0.876876224787681	0.48262228727485	0.836312899281973	0.740562336628661	0.925548123952963	0.762459501591311	0.86393689204067	0.958611317239848	0.727222083974092	0.535488995135202	9.05828758101172	8.91593021991426	20.1582412835487	18.2768437537339	56.8468934197053	8.98003919214618	2.20368009347214	2.18783958910384	3.00361320147851	2.90563488994405	4.04036157349157	2.19500424668612	8.31015493498289	10.3172193557105	15.9515465757703	9.0065593555222	42.4384425818044	12.423207132866	0.504844433299781	0.654633177055796	0.66895758281086	0.550143391778838	0.843151174287472	0.197648468001909	0.539404277867574
26337	AT5G57250	Chr5	23194832	23198609	17.93977930548	16.1645460528067	34.146810752507	0.20884356105505	0.405083	3777	95	42	59	91	64	48	18	74	93	46	75	62	89	0.0251655629139073	0.0111258278145695	0.0156291390728477	0.0241059602649007	0.016953642384106	0.0127152317880795	0.0047682119205298	0.0196026490066225	0.0246292372881356	0.0121854304635762	0.0198675496688742	0.0164238410596027	0.0235761589403974	0.165298013245033	0.0368211920529801	87	143	AL8G33220.t1	2274.33333333334	638.666666666665	72	79	0.0316576286091162	0.123695198329854	0.0323451830678259	0.1351770377272	0.239280158906141	1.80348020434227	-0.803480204342273	-0.144917938381802	2275	640.999999999998	0.00788561727713408	0.0252177005504005	0.312701677988988	1	0.594087174953506	0.742497997854112	0.898508906593495	0.648057481484319	0.585265543488018	0.704104584633699	2.04166181595731	1.67496734330162	2.60118545057708	2.92708786672835	2.70952298604561	3.05568431015038	9.13455293803139	11.4810715683453	6.43982921969697	5.92857136305732	30.1659017006803	6.84975098648649	2.21206424917223	2.44069972872567	1.86250202108404	1.77978326713077	3.40671220372775	1.92421229927563	0.270892114710615	0.438444550211138	0.464547447806504	0.652212275864542	0.496126566382668	0.538025104349325	0.636623567665045	0.435742742319697	0.450181199166862	0.794835119227648	0.629255176053407	5.88504127559719	10.213442072336	6.27733766557371	6.95049899427703	33.4991964015151	7.33609905559636	1.772413754383	2.3237047029168	1.83694595198982	1.93881345473707	3.51152145052883	1.99280723753426	5.84924903374967	13.4979051201301	6.11616752445998	6.13980611520332	29.9697404101651	7.15113977342423	0.277019733090129	0.503958034973666	0.262555715055846	0.186715483261961	0.49391176843515	0.780722096345158	0.315052648673959
26338	AT5G57260	Chr5	23198588	23200318	3.06907639096657	1.00278942365885	4.0822669791824	-0.34924303812704	0.393642	1730	51	20	18	39	34	14	13	16	42	12	25	18	56	0.0295138888888889	0.0115740740740741	0.0104166666666667	0.0225694444444444	0.0196759259259259	0.00810185185185185	0.00752314814814815	0.00925925925925926	0.0242914979757085	0.00694444444444444	0.0144675925925926	0.0104166666666667	0.0324074074074074	0.154513888888889	0.0283564814814815	15	48	NA	NA	NA	NA	NA	NA	NA	NA	NA	NA	NA	NA	NA	1181.33333333333	327.666666666667	0.00259797662892204	0.00306039498573403	0.84890239365587	7	0.914169071205579	0.936007784945481	0.932876280720135	0.995548128752953	0.706705249185529	0.667349908706862	0.071339513177914	0.102573625996818	0.277182382340155	0.133795901069726	11.7058049898803	0.401128854323308	10.8566209285714	12.896386978125	6.71818172619048	24.89939775	96.3487997329383	13.5056663333333	2.38477511770708	2.556947192923	1.90481754146289	3.21484361643117	4.56797493741836	2.60310932577812	0.97925277613906	0.970141780558374	0.988714449174687	0.984514868158316	0.992203859716372	0.819651383170431	0.905031038189948	0.873263058872001	0.637325023655155	0.63819782568536	0.771109497661517	NA	11.8160743332185	6.18733419076064	NA	99.9457029861051	NA	NA	2.46946083610456	1.82250433008292	NA	4.60462706838748	NA	6.48947323400396	10.0431393318898	6.00499791042404	50.2501130318556	95.6416891956454	11.7894950359864	0.819081382222804	0.885442784845543	0.764159642195835	0.661992633060024	0.45363698518214	0.65934209363455	0.975179726469603
26339	AT5G57270	Chr5	23200590	23203908	0.503917600961583	3.8259959795976	4.33116001121402	0.376372867686986	0.368596	3318	102	37	51	55	50	19	13	28	64	31	42	42	81	0.0307599517490953	0.0111580217129071	0.0153799758745476	0.0165862484921592	0.0150784077201448	0.00572979493365501	0.00392038600723764	0.00844390832328106	0.0192945432619837	0.00934861278648975	0.0126658624849216	0.0126658624849216	0.0244270205066345	0.134197828709288	0.0319662243667069	14	11	NA	NA	NA	NA	NA	NA	NA	NA	NA	NA	NA	NA	NA	909.999999999999	257.000000000001	0.00055375560545229	0.0148871438894847	0.0371969001954381	2	0.567366101571503	0.569482444752432	0.596919868403535	0.550373578200915	0.617089045735883	0.456563750938502	7.9876460314675	11.6861352980965	8.5260226525343	9.44425097916226	5.39882254288436	11.8140300347744	10.460110823638	19.0324801470314	10.0509663124052	12.9831109344082	47.204357967206	14.1620126647465	2.34756905357473	2.94614700108887	2.307668780371	2.56364935393132	3.85448621814306	2.65056321550588	0.319015081169819	0.316981776783304	0.476615864472692	0.451362544823189	0.504409972699208	0.521114651875884	0.736879397983016	0.477482242551653	0.42300169750344	0.921224018251944	0.272230666134653	9.98665612695757	17.8203378007616	9.610046443493	9.45799916544473	103.409182840192	9.43905710603163	2.30124981460227	2.88034037813469	2.26280905580018	2.24686085598365	4.6386937670304	2.24485609233315	10.7832131988436	31.3673730562715	11.5667669580679	12.9549068766301	46.7766461640824	12.4459655829251	0.273570236581118	0.263943707793957	0.371287341950581	0.301480415502094	0.649019885993571	0.410252925682224	0.343992991931652
26340	AT5G57280	Chr5	23204376	23206663	0.536679906334297	0.464660532292614	1.00180337950391	-0.576720567330661	0.371666	2287	26	21	31	45	19	8	10	22	64	31	42	31	54	0.0113785557986871	0.00919037199124726	0.0135667396061269	0.0196936542669584	0.00831509846827133	0.00350109409190372	0.00437636761487965	0.00962800875273523	0.0279965004374453	0.0135667396061269	0.0183807439824945	0.0135667396061269	0.0236323851203501	0.117286652078775	0.0315098468271335	18	18	AL8G33250.t1	671.166666666666	195.833333333334	21	31	0.0312888005959772	0.158297872340425	0.0319601994853766	0.177802395759303	0.179751230847543	1.47619047619048	-0.476190476190476	-0.0961538461538461	675	195	0.000795081342717477	0.0023828745245775	0.333664796243709	1	0.714115192736161	0.905104930932296	0.95465388894995	0.674899757912733	0.598829475078304	0.676954514698084	11.5585232202182	11.0367895673021	14.368175511031	14.4286451340217	30.8212586376384	13.2673207650376	14.6507437488828	20.122845611961	15.7774409148796	17.4858976797246	109.458285472964	16.0527581985981	2.68449110201627	3.00185576723699	2.75858112957174	2.86139470918746	4.69554352209012	2.77588068519139	0.610184602623931	0.410800385992987	0.352838772446926	0.663758265912966	0.192172285470085	0.61730756022972	0.36987923921192	0.603736544981742	0.629980914485929	0.913195100538698	0.598156918193744	14.3928385163701	14.5314594663034	13.8401628139281	16.259844714247	166.18119519152	10.4090944532224	2.66673075762266	2.67631591756913	2.62757471413247	2.78869855390475	5.11307873036117	2.34267989068012	14.2083731840577	23.9577119659948	17.6785261847727	15.0544007029264	95.9391110404642	14.2905057690702	0.285299554165907	0.321338365046613	0.164792630162828	0.424920370017889	0.270546589135491	0.783481108022582	0.507323118543538
26341	AT5G57290	Chr5	23206695	23207961	0.0204900812063021	0.040640003517087	0.061142911417416	-0.728650649426751	0.368088	1266	49	37	17	18	29	3	3	15	29	17	22	10	28	0.0387658227848101	0.0292721518987342	0.0134493670886076	0.0142405063291139	0.0229430379746835	0.00237341772151899	0.00237341772151899	0.0118670886075949	0.0229249011857708	0.0134493670886076	0.0174050632911392	0.00791139240506329	0.0221518987341772	0.17246835443038	0.0237341772151899	8	6	NA	NA	NA	NA	NA	NA	NA	NA	NA	NA	NA	NA	NA	272.666666666667	90.3333333333334	7.51469970891275e-05	0.000449889337827531	0.167034403286827	2	0.772501362277063	0.874290869023167	0.796314907321804	0.886012279489179	0.500692312635285	0.595224041321681	384.525834725393	513.777221009986	421.93198498451	489.845983034947	412.541694774472	519.463989011278	404.922556985543	570.449696600642	422.780259984479	490.733385178126	543.262387049516	552.657856104	6.00369583150253	6.34642499118255	6.0468525641277	6.19590097660408	6.29759242062443	6.31473910498932	0.215318550157866	0.520506612109302	0.474566953263906	0.588093855230895	0.430254628769107	0.666892024691125	0.614025381031975	0.782549739167212	0.835987034219249	0.921557511401189	0.527625253242763	403.693819709614	331.874392109754	410.153715652748	425.265929740472	815.889623297148	352.708465314	6.00065671862507	5.80475656031017	6.01653200566104	6.05271469028154	6.70427908024767	5.8656418384113	524.822118333743	397.714604229718	440.969210282785	537.372231576457	466.57471706404	422.954033270718	0.643593897375456	0.393964975816261	0.278764314208792	0.248769512565701	0.464316799083357	0.492906530675937	0.324756344436619
26342	AT5G57300	Chr5	23208462	23211139	0.480265084428201	0.944398310943305	1.42520096439908	-0.515935235425268	0.371685	2677	86	47	28	64	40	22	14	44	58	38	48	31	48	0.0321495327102804	0.0175700934579439	0.0104672897196262	0.0239252336448598	0.0149532710280374	0.00822429906542056	0.00523364485981308	0.0164485981308411	0.0216741405082212	0.0142056074766355	0.0179439252336449	0.011588785046729	0.0179439252336449	0.163364485981308	0.0272897196261682	14	24	AL8G33270.t1	672.166666666666	191.833333333334	2	25	0.00297545251673692	0.130321459600347	0.00298137038556446	0.143154259632369	0.0208262778433617	21.4285714285714	-20.4285714285714	-0.557504873294347	674.333333333333	192.666666666667	0.000712207243343848	0.00490172133707597	0.145297375017386	1	0.564786723087667	0.612662993202673	0.956353863160197	0.708983417366732	0.498533836138527	0.774303773872593	11.4201301984669	13.9277317906081	14.9785676655106	14.0650998574541	16.6494485340925	18.517519606203	13.3413925359976	21.3293479798799	15.9951028927679	17.5588634969011	79.9212565350945	20.4408067635417	2.59087142304524	3.06008396379663	2.77228260618904	2.86555886497927	4.38104185662779	3.01753323439718	0.165650971638877	0.573790094883266	0.285514331536714	0.760723775845945	0.369395097025379	0.474427478167946	0.447569207059399	0.424210636284334	0.419691380504393	0.881207071414241	0.749678254859419	13.1306506500296	18.3805892810651	15.2256566065713	13.864176355607	199.089001995386	15.4563381132368	2.57494924154463	2.91129517740734	2.72298193953442	2.62930827273106	5.29375197094769	2.73801915308731	14.2348928630496	20.6936459412025	16.9875553969963	18.242735026268	74.2147986850875	17.3830026850545	0.165098463608927	0.630370074231532	0.104254953652084	0.314568843531937	0.675737682534011	0.834279808970527	0.217483695701292
26343	AT5G57320	Chr5	23211951	23218041	2.80268376586857	1.58829082153336	4.39242925104785	-0.510701749185922	0.380131	6090	126	67	95	111	67	32	37	70	123	70	96	86	184	0.0206964520367937	0.0110052562417871	0.0156044678055191	0.0182325886990802	0.0110052562417871	0.00525624178712221	0.00607752956636005	0.0114980289093298	0.0202003613072754	0.0114980289093298	0.0157687253613666	0.0141261498028909	0.0302233902759527	0.135183968462549	0.03580814717477	34	80	AL8G33280.t1	2261.66666666667	621.333333333331	42	71	0.0185703758290346	0.114270386266095	0.0188041486926825	0.123974901918393	0.151677060450997	3.97759103641457	-2.97759103641457	-0.330072970035709	2264.33333333334	624.666666666664	0.00123775228876869	0.00254262137918895	0.4868016523811	1	0.791341144459408	0.789731700604859	0.667005228611096	0.783956712435963	0.849822911337911	0.526363172927378	0.312307921015156	0.20256456213499	0.490667046516949	0.647622646701678	1.20818421314606	3.84103883646617	6.77405328571429	7.72514933333333	NA	NA	26.0228823067568	11.3037413424658	1.91309962057578	2.0444811537728	NA	NA	3.25897623969189	2.42513376317296	0.843573462640314	0.825159865010251	0.930802651997763	0.854766616949115	0.642975371476245	0.780973933639851	0.574688331728991	0.518429222651057	0.553431907992756	0.930790605337482	0.410761813273825	6.79294602454941	7.77273293324867	NA	NA	44.2359725926242	8.23185197708047	1.91588472443189	2.05062183139829	NA	NA	3.78953831764117	2.10801101696586	NA	7.36234895619341	NA	NA	24.5477516748643	11.0890894356671	0.490835692195784	0.424898236320184	0.237261304601415	0.382869310088669	0.763192200147391	0.638911044087778	0.83661446661929
26344	AT5G57330	Chr5	23218085	23221089	0.0495057473888414	0.431294528826945	0.480929910006413	-0.665967271566115	0.36751	3004	48	23	35	51	27	11	13	23	78	41	54	39	72	0.0159893404397069	0.00766155896069287	0.0116588940706196	0.0169886742171885	0.00899400399733511	0.00366422385076616	0.00433044636908728	0.00766155896069287	0.025974025974026	0.0136575616255829	0.0179880079946702	0.0129913391072618	0.0239840106595603	0.116588940706196	0.0289806795469687	20	14	AL8G33290.t1	729.333333333333	206.666666666667	6	27	0.00822669104204754	0.130645161290322	0.0082721426816248	0.143546139749722	0.0576270646918656	3.15	-2.15	-0.229946524064171	732.333333333333	206.666666666667	6.7600019192774e-05	0.00208690901045296	0.0323924133032047	1	0.597959675848254	0.572942378585009	0.673077711051059	0.57263167294422	0.566829440549836	0.422885813358778	33.958126415397	26.0563738507938	39.2321230909434	39.5817850913506	24.2736872297309	40.9378636052632	37.1360843549342	38.0063334564648	40.4505817412478	44.7640634408175	109.931956612355	44.0272775222672	3.61458912104324	3.63775281574547	3.70008102513774	3.8014056621833	4.69986159814387	3.78480938552045	0.307557851024754	0.36258923829217	0.326282576766245	0.577234403560681	0.37441018218834	0.447654193787817	0.562989502753383	0.541501132295109	0.421129155514326	0.94684208643058	0.342741893789668	35.4642994770771	31.5772220640952	38.1933240403158	34.2163536357147	241.716839046877	32.7572682974388	3.56852654194457	3.4524360399202	3.64266073699712	3.5327037062615	5.48776695448777	3.48912487020405	39.1417581942659	30.8690458284921	43.7792912582895	47.4889911444892	108.941459985244	38.5304268129952	0.234614592024423	0.664578914600782	0.427582809869727	0.602876237769071	0.700320113266196	0.455871840796314	0.323211338097158
26345	AT5G57340	Chr5	23225950	23229298	0.54622801852378	0.776090835568439	1.3226736241544	-0.312835873367322	0.315114	3348	76	36	26	71	32	9	9	30	61	54	45	18	85	0.0227136879856545	0.0107591153616258	0.00777047220561865	0.0212193664076509	0.00956365809922295	0.00268977884040646	0.00268977884040646	0.00896592946802152	0.0182252763668957	0.0161386730424387	0.0134488942020323	0.00537955768081291	0.025403466826061	0.130902570233114	0.015839808726838	8	11	AL8G33310.t1	566	145	9	16	0.0159010600706714	0.110344827586207	0.0160720435919244	0.119357976360937	0.134654122681527	2.44444444444444	-1.44444444444444	-0.218947368421053	615.333333333333	155.666666666667	0.000887694504643196	0.00498559423277369	0.178051895761548	1	0.779781749901963	0.863805730402272	0.801267056906201	0.757963209450533	0.890745462622426	0.411434986556094	13.9503080602483	10.11915799559	10.3180821138825	13.2540931261015	0.300844183318447	3.61462937406015	22.6338271605932	19.5074810814328	14.1845691979426	19.7874265720555	15.0600674361111	9.71319869014084	3.11944556424143	2.97079803719838	2.65215469754532	2.98504671437551	2.71204670019115	2.27348565031525	0.676944740574009	0.61245274230279	0.465467533716263	0.775834986320538	0.49141731223334	0.736322202104899	0.606643560171976	0.669272835610214	0.432067156890785	0.00451743104869451	0.524763599197196	20.5877930258955	14.6319295531218	13.5940011103397	12.0899480681289	223.42274137037	9.12182166508009	3.02469832859715	2.68320609650082	2.6096286006031	2.49237436917735	5.40906567809862	2.21066952811815	17.759380472858	18.3755442493953	14.8743542143779	22.8909335198711	25.9213960744204	10.1516460311335	0.497609583784002	0.669953515785191	0.73239323647564	0.574681944058007	0.779518605497761	0.258338792309293	0.687528460576331
26346	AT5G57345	Chr5	23229290	23230749	0.138113855907758	0.396939998263339	0.535497143618759	-0.630153280579931	0.3756	1459	28	15	8	22	24	5	15	13	52	21	15	14	30	0.0192175703500343	0.0102951269732327	0.00549073438572409	0.0150995195607412	0.0164722031571723	0.00343170899107756	0.0102951269732327	0.00892244337680165	0.0356652949245542	0.0144131777625257	0.0102951269732327	0.00960878517501716	0.0205902539464653	0.118737131091283	0.0253946465339739	14	13	AL8G33320.t1	427.833333333334	136.166666666666	9	26	0.0210362290611609	0.190942472460221	0.021336879514141	0.22036562036258	0.0968249016295473	2.68253968253968	-1.68253968253968	-0.224338624338624	432	135	0.000319707999786475	0.00294029628343215	0.108733259837776	1	0.73636160178077	0.959440168774877	0.695223877408166	0.599994598889882	0.769252360478691	0.682968697859912	140.247846817981	27.0676988654174	105.495588526637	85.2231815649966	16.7058491375223	29.8733857471804	148.998171808967	80.9386476540844	106.628648496705	87.4598380771924	93.4487981999161	32.9066262385892	5.00393403613171	4.39369143130325	4.66935222324945	4.47117969459034	4.53741367346485	3.49367404292022	0.698020537299879	0.68199969704494	0.733926785615794	0.699835462586726	0.660881892389125	0.436552482032409	0.949693786721765	0.477191761862925	0.727224610248244	0.880755879219008	0.776130246429947	131.797105996968	74.5792418739581	112.281137971979	78.741183568569	147.77231645585	21.4913676220574	4.88126366429295	4.31186220942625	4.7210058865686	4.36616631675351	4.99567268688288	3.06765134855771	157.280624120154	17.6174855391741	120.560992085631	101.736604358556	82.2575247613773	31.5170515561337	0.352828330965338	0.669035895210224	0.163003836621047	0.183381974523236	0.752276638923629	0.666841190281811	0.70983997427058
26347	AT5G57350	Chr5	23230873	23236682	4.24951849187062	5.14193176637534	9.39617542724093	-0.206347383883767	0.371148	5809	168	57	84	106	105	28	27	62	130	64	105	66	135	0.0289306009987946	0.00981573962459101	0.0144653004993973	0.0182538315825728	0.0180816256242466	0.00482176683313243	0.00464956087480627	0.0106767694162218	0.0223829201101928	0.0110211813328741	0.0180816256242466	0.0113655932495264	0.0232478043740313	0.142930945410711	0.03048045462373	68	43	NA	NA	NA	NA	NA	NA	NA	NA	NA	NA	NA	NA	NA	2207.33333333334	642.666666666665	0.00192518204101659	0.00800093117174589	0.240619747838237	11	0.54503530474405	0.755091008140348	0.7372182215076	0.753586602187838	0.878332461597577	0.751604578123896	46.2975506767131	18.3403984983357	35.1650281115747	34.2617566529752	14.3877202094022	37.2858653026316	52.9655158198766	34.4381347539874	37.2561913933593	41.9637730716429	67.293653344529	42.7844292251082	3.96964105688288	3.53916451880098	3.61781814291616	3.73680670016333	4.20906592825919	3.75617423324365	0.460788727811524	0.564596803114442	0.736979400060434	0.672177508545042	0.630209984029551	0.494219770963031	0.798919867812529	0.724389989039594	0.573513904902308	0.86344752980308	0.589111876583149	50.2281385069139	25.3027718715858	36.545640729194	31.5426866512675	74.3870542152154	26.2462988265291	3.9165753976867	3.23091394987393	3.59856191038761	3.45134176025545	4.30928192421519	3.267524982012	52.8584495905786	40.4455642582878	43.560791190805	54.1790591026624	57.9226118832338	39.0275610896693	0.164067933066997	0.450817960322949	0.466032423357079	0.269938728314729	0.62200096920018	0.697236464859279	0.463604055525624
26348	AT5G57360	Chr5	23241319	23244590	0.170066704721771	2.53263048363002	2.7128160237872	-0.490297303285791	0.438092	3271	36	37	44	30	38	22	39	37	105	42	64	51	77	0.0110125420617926	0.0113184460079535	0.0134597736310798	0.00917711838482716	0.0116243499541144	0.00672988681553992	0.0119302539002753	0.0113184460079535	0.0321100917431193	0.012847965738758	0.019577852554298	0.0156011012542062	0.0235546038543897	0.117161211379627	0.0409911287855613	35	29	AL8G33340.t1	1384.33333333333	442.666666666666	31.3333333333333	68.6666666666667	0.0226342403082109	0.155120481927711	0.0229828104536663	0.173785734092649	0.132247969453084	1.81580547112462	-0.81580547112462	-0.139791666666667	1428	452.999999999999	0.000119094331037655	0.00559079576960271	0.0213018568278193	1	0.603381656819147	0.557262875143684	0.750506703829709	0.585815490938049	0.467265273780239	0.537661996430899	11.9478621047625	8.3515912358773	14.0905347081078	13.9085158641682	6.82186367712874	13.783094162594	13.9146510377878	15.9845424592347	15.339073209433	18.418976155961	35.2213288916119	15.2586162279412	2.632942316531	2.77162215897014	2.73040337751897	2.91338144600119	3.56165183352071	2.72514434205535	0.320751171890484	0.338131187409407	0.455515493410596	0.486420647562137	0.428212147291543	0.527946775833812	0.616422471436255	0.337091629779389	0.512939188946408	0.939433871026664	0.458310244765321	12.5781579553321	14.5051824818513	15.033622691054	13.097869269796	74.5024075666391	11.3754462313207	2.5319618141067	2.67450599811135	2.71028920539724	2.57244956581736	4.31083144119408	2.43145719319467	14.2021786042201	12.4809257887379	15.6720396401199	16.1417258122301	36.0856821159094	14.6416056391465	0.137222902453826	0.614565801465573	0.203551599740576	0.282116069096918	0.560440183839047	0.60129455413133	0.3337803942912
26349	AT5G57370	Chr5	23244609	23246420	1.18083296613822	0.319483575622354	1.50123523214918	-0.458145329010462	0.421866	1811	26	19	30	21	29	12	26	14	73	25	39	25	30	0.0143725815367606	0.0105030403537866	0.0165837479270315	0.0116086235489221	0.0160309563294638	0.0066334991708126	0.0143725815367606	0.00773908236594804	0.0403314917127072	0.0138197899391929	0.021558872305141	0.0138197899391929	0.0165837479270315	0.118850193477059	0.0447761194029851	15	18	AL8G33350.t1	498.166666666667	152.833333333333	19.8333333333333	20.1666666666667	0.0398126463700234	0.131952017448201	0.040908294714513	0.145130332812785	0.281872809919646	1.22016806722689	-0.22016806722689	-0.049621212121212	505.666666666667	154.333333333333	0.00233520032855284	0.00207008796299582	1.12806816439498	1	0.643935534092945	0.595439777075636	0.718170497324446	0.522417726029123	0.575453390595595	0.691986951450738	11.5271859735217	12.3173767908733	15.3921448526394	13.5302525525578	20.8877089184739	16.0538495827068	13.2866764309371	18.7157546846775	16.4074113597214	17.7166453730374	100.553034402196	18.7420974017857	2.58676176100867	2.92936566566639	2.79773314492673	2.87450461422096	4.61068529380604	2.93077219166741	0.354664596801873	0.505457026145743	0.125847770033795	0.702745240502353	0.236242543354598	0.555532043865826	0.407856628857589	0.359621008625477	0.52383017289777	0.968205796091569	0.643547536344225	13.055083067763	16.0400485941076	15.3540903876517	13.8798495258287	271.574936180127	12.6191949812363	2.56917756503878	2.77508863199161	2.73138191330069	2.63043811394127	5.60423810932071	2.53521906595296	13.3492125261209	20.9988174484188	17.6547863491362	16.2715859832419	109.568479958644	15.9647355267972	0.21045822593435	0.26229643419497	0.279505007554876	0.345604149907845	0.463196652042877	0.769235955107234	0.29406944848235
26350	AT5G57380	Chr5	23246394	23249504	1.05261987903381	0.39281621676952	1.44588963749496	-0.633978370718132	0.387781	3110	87	51	45	66	54	22	15	51	84	36	77	32	102	0.027992277992278	0.0164092664092664	0.0144787644787645	0.0212355212355212	0.0173745173745174	0.00707850707850708	0.00482625482625483	0.0164092664092664	0.0270183338694114	0.0115830115830116	0.0247747747747748	0.0102960102960103	0.0328185328185328	0.175675675675676	0.0296010296010296	30	46	AL8G33360.t2	1466.16666666667	393.833333333331	51.5	64.5	0.0351256110037512	0.163774862462972	0.0359747692465239	0.184776972740752	0.194692924734716	1.92038834951456	-0.920388349514563	-0.161297640653357	1468	394.999999999998	0.000717043514328207	0.00099447143485955	0.721029774404204	1	0.979107787003231	0.936824609120992	0.869114571919997	0.965006857978857	0.853614307501422	0.408880294581944	0.0398927280322857	0.0241569845876201	0.0387638941546281	0.0692191522769676	4.34038010385108	2.52715542011278	15.20578	6.02937	NA	NA	104.140793552632	12.221412983871	2.72167561872841	1.79664252766899	NA	NA	4.64574376776172	2.50318957585363	0.881554507214343	0.621396324746408	0.950787711971971	0.802484011250721	0.811969274035189	0.878020279808309	0.894527778264638	0.871493807247137	0.872645645410249	0.968497505805185	0.3942144837922	NA	NA	NA	NA	118.633568858732	7.75833832849541	NA	NA	NA	NA	4.77603948916834	2.04876817833955	NA	NA	NA	NA	112.746175215518	12.5142331561852	0.820082570890856	0.625609979041543	0.899715808740072	0.926639577974931	0.843521167795263	0.424749876128888	0.8646231338141
26351	AT5G57390	Chr5	23252988	23256703	1.04199654734051	3.25148494689882	4.29642893350816	-0.468703300541745	0.372005	3715	74	40	39	67	44	14	26	33	106	45	36	41	53	0.0199299757608403	0.0107729598707245	0.0105036358739564	0.0180447077834635	0.0118502558577969	0.00377053595475357	0.00700242391597091	0.0088876918933477	0.0285406569736134	0.012119579854565	0.00969566388365203	0.0110422838674926	0.0142741718287099	0.109345542687853	0.0285483436574199	50	48	AL8G33370.t1	1258.33333333333	391.666666666666	24.5	61.5	0.0194701986754967	0.157021276595745	0.0197273852863898	0.176186015823316	0.111969075378678	2.40979591836735	-1.40979591836735	-0.204912197437114	1282	394.999999999999	0.00081278981851834	0.00823160746050336	0.0987401090756869	1	0.884961266903739	0.816844634341413	0.902899463298182	0.799622611838944	0.502013420362893	0.597451073205057	1.57646931019088	1.00539906032898	2.28383980875325	2.71191945240026	6.30747373929528	3.1877830075188	10.6707138822065	13.5278958048018	14.1418733096743	10.9536190263158	47.8947243710041	8.52572615	2.36750296862446	2.60475390937869	2.64914013469717	2.39366990634424	3.86900535995879	2.1430881984277	0.591589007241258	0.959763925696098	0.884850426145783	0.913828423782818	0.913762249803715	0.823717634554659	0.543863184042145	0.826163977267867	0.666959371150898	0.443375252702973	0.453893406441698	10.3255846850508	15.0682042072703	13.3669126308023	7.29638881457755	93.7421359346945	6.58601252652292	2.33462476533588	2.71258684211852	2.59278244678202	1.98737954282379	4.54054777796885	1.88494808594491	8.52903892351353	16.7945581308968	11.8519137741218	6.46629087305607	35.9555026317904	8.19084919097105	0.500920556264837	0.872760041178617	0.466195652060119	0.490443304883693	0.795154273107369	0.699137213122053	0.45034286017297
26352	AT5G57400	Chr5	23261984	23263479	0.6755943923213	0.658944775570555	1.35731514925718	-0.507828633566068	0.337124	1495	27	10	2	31	15	8	13	10	43	22	20	13	31	0.0180843938379102	0.00669792364367046	0.00133958472873409	0.0207635632953784	0.0100468854655057	0.00535833891493637	0.0087073007367716	0.00669792364367046	0.0287817938420348	0.014735432016075	0.0133958472873409	0.0087073007367716	0.0207635632953784	0.116543871399866	0.0187541862022773	10	26	AL8G33380.t1	464	130	28.5	15.5	0.0614224137931034	0.11923076923077	0.0640839044676636	0.129849848054662	0.493523137899143	1.4140350877193	-0.414035087719298	-0.0744949494949495	544.333333333334	151.666666666666	0.00124114095343778	0.00434469082793774	0.285668417521646	1	0.968036286308994	0.771073346084924	0.858971894731411	0.92327903153236	0.921174113303856	0.472820988606121	0.0518264313720957	1.14277840121454	0.572283570879194	0.151891533694214	0.230317969684113	0.735813261278195	20.99246225	18.0136185154276	6.421178	5.5472794	19.0215769753086	6.00651866666667	3.04416343281268	2.89112805602105	1.85960158996638	1.71330760937373	2.94557396510555	1.79284532391885	0.594118548139199	0.783172549931982	0.825237358198499	0.840091058494346	0.731300481832361	0.343755576214795	0.576359497348193	0.697618896264104	0.926420170232945	0.495748320261525	0.305539410533876	NA	27.1934645912417	6.31218763913349	NA	62.1391069867762	NA	NA	3.3029766720511	1.84248231046761	NA	4.12937553287316	NA	NA	17.1068900481281	6.03332551815521	NA	18.2089541064474	5.74339330184787	0.643653671582209	0.432063558905034	0.135832325760673	0.540561197727966	0.751513552025517	0.457814892363381	0.557896798580347
26353	AT5G57410	Chr5	23264313	23267905	0.653028655833404	5.9478527155771	6.60503980842887	0.281013995043773	0.368875	3592	107	39	55	65	55	24	9	54	80	45	51	49	85	0.0298050139275766	0.0108635097493036	0.0153203342618384	0.0181058495821727	0.0153203342618384	0.00668523676880223	0.00250696378830084	0.015041782729805	0.0222779170147591	0.0125348189415042	0.0142061281337047	0.0136490250696379	0.0236768802228412	0.146239554317549	0.0314763231197772	26	15	AL8G33390.t1	882.333333333332	233.666666666668	13	33	0.0147336607480166	0.141226818830242	0.0148803049703342	0.156470589681193	0.0950996925406404	1.46449704142012	-0.464497041420118	-0.0832449628844115	928.333333333332	247.666666666668	0.000703441999102411	0.0240155560521281	0.0292910977191417	1	0.837111463367106	0.634019741552264	0.974615628163678	0.742081392975076	0.433815490386061	0.368789286329506	4.20350397808385	14.4015611300547	6.58003682046167	7.37666161303832	14.3125381517268	11.8445879849624	11.7828956549082	22.5135858974079	8.59534295238095	11.2434440094894	64.9464224832378	16.3277666298343	2.46664895912959	3.11411894464841	2.15122053942108	2.41978520407085	4.1735626605101	2.79286713276909	0.515843697614436	0.644818697247627	0.484451041766981	0.52880440788766	0.406555441381122	0.792421275481607	0.468171408657881	0.444073786428893	0.455894246718039	0.815421399000784	0.240719503154669	11.6923756146093	17.8127926796593	7.89031846053007	8.319565237876	74.0503788229695	8.45008445125966	2.45893697251208	2.87991688903265	2.06563649659458	2.11860999840479	4.30474565647344	2.13417643555105	9.60485468958971	33.1707210178777	9.0650770134361	11.8218343768196	72.5921312926133	13.9387335609669	0.407311072329434	0.487915447128618	0.193590749868862	0.324408315226744	0.462697144714763	0.347420814029333	0.554300503938557
26354	AT5G57420	Chr5	23269913	23271092	0.293215046940238	0.172513571755935	0.465871507075827	-0.591420461449965	0.385072	1179	33	16	7	19	14	7	9	14	43	17	16	10	31	0.0280373831775701	0.0135938827527613	0.00594732370433305	0.016142735768904	0.0118946474086661	0.00594732370433305	0.00764655904842821	0.0118946474086661	0.0365025466893039	0.0144435004248088	0.0135938827527613	0.00849617672047579	0.0263381478334749	0.141886151231946	0.022090059473237	5	13	AL8G33400.t1	397.833333333333	115.166666666666	7	22	0.0175953079178886	0.191027496382055	0.0178049904773047	0.220479692327951	0.0807556935938609	8.17142857142857	-7.17142857142857	-0.480842911877395	400.666666666667	115.333333333333	0.000731817920815903	0.0014957824140688	0.489254261804846	1	0.94117166484481	0.958129210905204	0.84737773249953	0.954384374687816	0.768622194749798	0.428587709669571	0.0763141259548225	9.15173575840844	0.507208603578117	0.231328408852964	6.21146182170865	0.930854554511278	20.7752432666667	81.7315906882241	8.70767776923077	8.105997	148.765404563158	6.232672	3.0337620502598	4.40344059406009	2.16420513869484	2.09260415810982	5.00237059915222	1.82980513330714	0.830521799525144	0.913904742868396	0.771141499713293	0.8274499649337	0.649764829236417	0.92494219304924	0.855083439055005	0.65677277029333	0.562905058445365	0.634869031340917	0.336498161423225	NA	27.5882424536689	7.61973642082474	NA	212.062169874209	5.63458502012873	NA	3.31738968390468	2.03074177865734	NA	5.35687948580505	1.72892350150199	5.33030013284151	78.8565676790788	9.25719991987776	5.94384080814865	120.318231145959	6.11058071675315	0.560024976875257	0.665830252997482	0.769986154486481	0.722290409885821	0.502977275697622	0.330795796068884	0.865524556753468
26355	AT5G57440	Chr5	23271113	23273021	0.575747898234977	0.640162459163543	1.21662059247114	-0.525742175978213	0.388889	1908	50	16	31	41	24	10	17	23	52	26	23	19	38	0.0262329485834208	0.00839454354669465	0.0162644281217209	0.021511017838405	0.012591815320042	0.00524658971668416	0.00891920251836306	0.0120671563483736	0.0272679601468275	0.0136411332633788	0.0120671563483736	0.0099685204616999	0.0199370409233998	0.131689401888772	0.0351521511017838	17	17	NA	NA	NA	NA	NA	NA	NA	NA	NA	NA	NA	NA	NA	563	160	0.00102264280325928	0.00400101536977215	0.255595819747506	2	0.617480744548692	0.674113449040483	0.591909314773796	0.701166138933025	0.583011239040873	0.392040228464305	13.4575214052557	16.6173776280097	17.4697775691556	15.3577932799175	18.842345535803	18.7685066964286	16.6564322126707	25.6267238757077	19.2081555470209	20.2413568861382	109.101106427925	22.5044033527397	2.81279646090377	3.24363570839418	2.95533495691932	3.00772788200116	4.69227503419846	3.11371099462894	0.22603160505345	0.516484290455102	0.405732931786191	0.256581045948396	0.410081128694495	0.511618359485912	0.560397096457698	0.356297987653208	0.527652007853447	0.917420950301297	0.260247440085364	15.9257546287224	22.8900755763613	18.1665418988056	14.5365232901696	256.493051178133	14.2242866490283	2.76793758675451	3.13070343567861	2.89958154502185	2.6766643300448	5.5471015733204	2.65495083105923	17.984384054801	26.8877957123826	22.0948598036955	23.9714455972037	105.780153454713	19.3342254520713	0.321168384493952	0.392222331931779	0.144529199620068	0.106324334190737	0.623935652558329	0.543740581114808	0.268506243686017
26356	AT5G57450	Chr5	23273066	23274976	0.481948564162036	1.31783745249075	1.80844085611512	-0.536194853186375	0.391623	1910	65	26	28	29	33	13	20	19	67	29	26	18	39	0.0340670859538784	0.0136268343815514	0.0146750524109015	0.0151991614255765	0.0172955974842767	0.00681341719077568	0.010482180293501	0.009958071278826	0.035096909376637	0.0151991614255765	0.0136268343815514	0.00943396226415094	0.020440251572327	0.14622641509434	0.0345911949685535	29	23	NA	NA	NA	NA	NA	NA	NA	NA	NA	NA	NA	NA	NA	706.999999999999	208.000000000001	0.000681681137428623	0.0063357569831286	0.107592690067479	2	0.81189306921478	0.634425644928244	0.753667049006422	0.757828538245971	0.707314341888687	0.553355767786227	0.431149152437653	0.507829305674431	0.55420659343375	0.519485095006478	1.40192979462606	0.769690873120301	13.0665616	14.3762889705882	NA	NA	66.0162927428571	6.26060325	2.57005641727965	2.6655802501827	NA	NA	4.18990157130183	1.83427654628382	0.59638735536784	0.687322485341619	0.352605978379088	0.591609001610982	0.575410102070636	0.78474520308228	0.46823924084906	0.628219227098087	0.410828470736681	0.824903172587285	0.492909299358279	5.69214003382045	13.5425467646485	NA	NA	87.7582331530798	NA	1.73908628179084	2.60583634172088	NA	NA	4.474585683051	NA	NA	12.9592487010478	NA	NA	65.736755639872	NA	0.411530856495233	0.311014656868493	0.203277103167116	0.324351982362858	0.426659895300021	0.471535102012685	0.461448295495385
26357	AT5G57460	Chr5	23275109	23277488	1.17558843787299	5.34991800930581	6.52934904949374	-0.387187117011451	0.430853	2379	37	15	40	26	20	8	22	29	96	29	43	35	52	0.0155658392932268	0.00631047538914598	0.016827934371056	0.0109381573411864	0.00841396718552798	0.00336558687421119	0.00925536390408077	0.0122002524190156	0.0403700588730025	0.0122002524190156	0.0180900294488851	0.014724442574674	0.0218763146823727	0.108960875052587	0.0408077408498107	68	47	AL8G33420.t1	1484	441.999999999997	10	48	0.00673854447439352	0.108597285067874	0.00676899901653172	0.117311764843584	0.057700939249845	3.31764705882353	-2.31764705882353	-0.236281859070465	1494.66666666667	446.333333333331	0.000786522148443126	0.0119863734338443	0.0656180247331798	1	0.594252418311819	0.567631357273743	0.596823585109127	0.522301350116331	0.588808718259549	0.458879260951459	10.8997188775362	13.337016994851	14.8457898923579	14.3939265770323	7.80518914479129	15.6781208684211	12.9660183119096	19.4834536069158	15.8246137561848	17.258695966287	41.8511033726179	17.7985801341991	2.56233195905395	2.96956557238314	2.76156656054027	2.84831613044225	3.73411816152504	2.8791186863748	0.187871476009733	0.365441511095944	0.408809795320202	0.543754552859437	0.484263222756346	0.425494995503938	0.266808747087062	0.476892390670714	0.499561097227035	0.898737664161943	0.329053485432435	12.4379168952306	17.0389743039757	14.9209712972482	14.6513817031103	92.0725480531461	12.8876702133782	2.52074962113747	2.83550332616082	2.70276769300843	2.68453464522125	4.52257683208946	2.55627105688947	13.6526062388868	23.4092172706385	16.474154206243	17.28108699659	39.7072343980314	15.4226494533212	0.291730561660487	0.321138838372568	0.3397509694229	0.133310104676408	0.607741822646962	0.397274340027311	0.217452097613684
26358	AT5G57480	Chr5	23279138	23281271	0.377103866861978	0.648643156237339	1.02595923996621	-0.584244307268501	0.393343	2133	63	18	19	41	36	26	20	35	65	23	59	12	67	0.0295635851712811	0.00844673862036602	0.00891600187705303	0.0192397935241671	0.016893477240732	0.012200844673862	0.00938526513374003	0.0164242139840451	0.0304878048780488	0.010793054903801	0.0276865321445331	0.00563115908024402	0.0314406381980291	0.172688878460817	0.0239324260910371	24	14	NA	NA	NA	NA	NA	NA	NA	NA	NA	NA	NA	NA	NA	1239.66666666667	323.333333333333	0.000304197795263763	0.00200611285434229	0.151635434968336	2	0.92581276419022	0.920968550404955	0.969139094892721	0.905749605274862	0.819144240764492	0.925827673124122	2.76885086538466	6.77243879766504	5.2359769365202	3.17590687586587	5.22471774343516	2.20918922838346	14.0833755886925	17.6359587743332	9.91773231969942	11.5748679352332	59.0697259598958	12.830812125	2.6449950655111	2.86993992990696	2.29432429836006	2.44883619042411	4.07871854206504	2.55184947553306	0.562356380280715	0.672575971043975	0.743319460635562	0.736866313476667	0.702210431899985	0.885143134367113	0.84213961328115	0.675387418886215	0.748050165725753	0.776072224703461	0.510131911418729	14.0476310800624	12.5941721595747	8.84607584265067	8.94508936314847	60.0488513135325	7.36543855571727	2.64245377516284	2.53323417994093	2.17997395307552	2.19110470720127	4.09515841950927	1.99679859406404	8.39724671074185	14.2808460155998	8.50910829407903	7.41650557258157	49.7374246648455	15.8906995299405	0.323324529786777	0.305997565698676	0.632570105373395	0.633004908207752	0.52015719615681	0.947180520373471	0.406648774490611
26359	AT5G57490	Chr5	23283616	23286005	0.0612033240225671	0.331801823539398	0.393187859907514	-0.684553461416095	0.389284	2389	72	39	37	30	43	11	8	23	63	27	26	33	50	0.0301633850020947	0.016338500209468	0.0155006284038542	0.0125680770842061	0.0180142438206954	0.00460829493087558	0.00335148722245496	0.00963552576455802	0.0263819095477387	0.0113112693757855	0.0108923334729786	0.0138248847926267	0.0209467951403435	0.134478424801005	0.0326770004189359	19	16	NA	NA	NA	NA	NA	NA	NA	NA	NA	NA	NA	NA	NA	632	193	9.68407025673529e-05	0.00171918043284662	0.0563295746723943	1	0.578097688280264	0.512887607630209	0.722464674665591	0.547373980947734	0.614770114855598	0.500414977634066	28.5432629613906	33.3974681221063	41.1695010895427	36.7445003767751	39.6053007906097	29.2107247969925	31.7442141824666	46.4702689817434	42.369738111751	42.0294406980305	132.389824084879	31.8715473374486	3.45771047825922	3.83881273136814	3.74643438363638	3.73837034172007	4.88575078318427	3.46171367878654	0.318143802689504	0.486376563251592	0.318498843610062	0.340654720507265	0.266898785521148	0.578440756771278	0.413505001170986	0.407952467273079	0.66168116938428	0.906717576906037	0.335124261602608	31.2869170772026	34.1172381596761	38.4355277481863	32.777154217088	204.25370124946	22.6450825280505	3.44320002541222	3.52980277443742	3.64898223363401	3.48973175493719	5.31936285474831	3.11994272142859	33.9589938327702	43.4938319585739	45.3473973537706	43.1786929253491	107.043865472375	26.9900993372242	0.341476747579109	0.405840715778937	0.164326272736206	0.275340610337097	0.547798511806522	0.494296109291221	0.387133274334354
26360	AT5G57500	Chr5	23286196	23287739	0.11674654871872	0.335844290464986	0.452678053427757	-0.640702335880073	0.362929	1543	48	11	8	31	24	7	9	13	37	18	15	9	43	0.0311486048020766	0.00713822193380921	0.00519143413367943	0.0201168072680078	0.0155743024010383	0.0045425048669695	0.00584036340038936	0.00843608046722907	0.0239948119325551	0.0116807268007787	0.00973393900064893	0.00584036340038936	0.0279039584685269	0.136275146009085	0.0168721609344581	9	16	NA	NA	NA	NA	NA	NA	NA	NA	NA	NA	NA	NA	NA	755.666666666666	201.333333333334	0.000154494771131963	0.00166810078045522	0.0926171685440979	1	0.92950284748111	0.86671105476233	0.847062246453177	0.717867075138926	0.848035682779054	0.561860853974872	1.36594990839333	2.25339502092551	0.909448166475579	0.648653409241831	1.61023579660295	1.79288264285714	17.4311058732057	20.8040209360567	10.3165637391304	12.67184775	114.790329763333	8.85185252380952	2.85825630406006	3.03514628225798	2.33375073359177	2.53938282032186	4.74310724482642	2.18062676183871	0.396557413204847	0.724315705534513	0.727877035794087	0.726874968049975	0.774712259380975	0.822506585844209	0.602760480984879	0.645275702639098	0.615233507257006	0.775260400535478	0.271900116726625	11.7896459392324	23.7140978394226	7.83218718967855	NA	189.630063898429	NA	2.46722168349889	3.16606971683586	2.05824180556549	NA	5.24507514211597	NA	9.6739546476553	18.4785243451413	8.64465784428913	6.81812744860468	126.364023763467	9.07798690671777	0.419797078338216	0.31859882045021	0.27748223652271	0.344531754491444	0.649150267653256	0.616976402839311	0.451317927666999
26361	AT5G57510	Chr5	23288884	23289635	0.041398867216152	0.464592805798408	0.506238814530574	-0.568490079877206	0.348868	751	16	6	7	18	6	5	6	4	20	10	13	10	16	0.0213618157543391	0.00801068090787717	0.00934579439252336	0.0240320427236315	0.00801068090787717	0.00667556742323097	0.00801068090787717	0.00534045393858478	0.0266666666666667	0.0133511348464619	0.0173564753004005	0.0133511348464619	0.0213618157543391	0.125500667556742	0.0307076101468625	6	11	NA	NA	NA	NA	NA	NA	NA	NA	NA	NA	NA	NA	NA	308.333333333333	84.6666666666666	0.000134266596376709	0.00548731660391821	0.0244685346350958	1	0.982777056044082	0.934768550930411	0.931322875372244	0.915303954729297	0.988552732809014	0.87076441079109	5.32096521901007	3.93981584222796	2.89124051886035	1.23813181790056	0.041508122841491	1.29947445488722	43.9931981221818	27.7360595050434	19.2480024924528	9.74075959451659	10.78178325	13.9846685882353	3.78403503383605	3.32273335378868	2.95740728872384	2.2763191017303	2.37785797387805	2.63796162871387	0.706604801879601	0.683644240516209	0.701781702757761	0.738947943520463	0.651758900536599	0.877199569204491	0.753465416944943	0.902748201797233	0.849224820753836	0.746006239764822	0.735489758041856	36.5638836038627	22.2811175656943	22.4408137246354	8.70505014437504	NA	8.21750737077076	3.59906096643301	3.10373957384125	3.11088134223569	2.16390333361425	NA	2.10626692351607	12.0851741875119	34.7227111755026	13.8002978330693	7.01860360569634	6.24768319783726	12.5321368201838	0.57370654918461	0.521294970219554	0.329302814545615	0.868730864550732	0.933062450437823	0.825249403096592	0.658126427341202
26362	AT5G57520	Chr5	23295651	23296776	0.063415110714865	0.158871296955696	0.222394644634176	-0.677659345204937	0.380444	1125	23	14	9	23	17	8	8	17	24	23	36	5	35	0.0204808548530721	0.01246660730187	0.00801424755120214	0.0204808548530721	0.0151380231522707	0.00712377560106857	0.00712377560106857	0.0151380231522707	0.0213523131672598	0.0204808548530721	0.0320569902048085	0.00445235975066785	0.031166518254675	0.17453250222618	0.0195903829029386	11	7	NA	NA	NA	NA	NA	NA	NA	NA	NA	NA	NA	NA	NA	350.333333333333	102.666666666667	0.00018101363667421	0.00154744769762042	0.116975608902687	1	0.92851085561822	0.994869650453344	0.869489843771714	0.913688100386278	0.995419813924213	0.848788954209634	0.451825512561573	0.484856030319214	0.686194789557059	1.55604666234631	1.05595764659253	41.2034439661654	11.3113038517442	30.126402	6.72497246666667	18.4429271614583	40.5417268673168	97.5156543423423	2.42580256657312	3.40540193014698	1.90582783130356	2.91468094530602	3.70233173674508	4.58001292247321	0.975206597676889	0.541540002336475	0.993036427707058	0.978592418194214	0.820817914951362	0.910044339643139	0.751889995704841	0.717231759090703	0.835255448427109	0.625155619884224	0.702810885153814	9.56657790224876	15.567509422859	6.77113009391807	11.3461568708776	56.7643315109458	10.4094220735559	2.25827555554384	2.74518601305473	1.91266799971697	2.42887908490412	4.03890816211706	2.34271136461661	10.0078418611055	12.0712956935273	6.77674528933111	18.6929325136211	21.8410223712195	69.9193488485943	0.685610719654765	0.449828094225832	0.275184779615272	0.827270722623614	0.959880903171695	0.789302597513078	0.970957949586099
26363	AT5G57530	Chr5	23300320	23301689	0.1665011558554	1.11722607209509	1.28471525594038	-0.61207589557317	0.406866	1369	36	13	15	26	28	13	14	9	49	6	12	17	28	0.0263350402340892	0.00950987564008778	0.0109729334308705	0.0190197512801756	0.0204828090709583	0.00950987564008778	0.0102414045354792	0.00658376005852231	0.0358187134502924	0.00438917337234821	0.00877834674469642	0.0124359912216533	0.0204828090709583	0.125091441111924	0.0336503291880029	37	21	NA	NA	NA	NA	NA	NA	NA	NA	NA	NA	NA	NA	NA	678.333333333333	179.666666666667	0.000245456249418281	0.00621832693188361	0.0394730370575625	3	0.974620590507659	0.838526499586438	0.862374313445285	0.921136678708461	0.890111288169769	0.872661713447399	0.32698391818989	4.61667326740636	3.44426498381965	0.381031963991536	0.395511798797189	0.64666577443609	10.9869491540113	16.5405359397993	11.9483209303279	14.105476	49.5513488571429	9.2908381	2.39670812787617	2.80581409171867	2.480590760583	2.64656309078281	3.90300948254762	2.22902876404185	0.736217665845006	0.856517635746137	0.755650292128791	0.925867247885309	0.971066025907106	0.21557268396544	0.750066314721645	0.750592597436861	0.871573025707152	0.977229295631022	0.616921082957215	NA	17.1327096530674	10.2343251700731	6.82146852791706	19.7188258134625	NA	NA	2.84098948155852	2.32574728338537	1.92007477534997	2.98157380447387	NA	10.6443601825076	23.4747214240127	11.0226448603693	NA	48.9022618853704	8.60738694438201	0.792188054529313	0.674447165207392	0.240294944827771	0.800569622322225	0.775292418139695	0.853974978887524	0.751413305550701
26364	AT5G57535	Chr5	23302414	23302549	0.131529822159366	0.0418825401007856	0.173577522959135	-0.676018731678871	0.4	135	3	4	1	11	5	2	0	0	2	2	1	2	6	0.0225563909774436	0.0300751879699248	0.0075187969924812	0.0827067669172932	0.037593984962406	0.0150375939849624	0	0	0.0149253731343284	0.0150375939849624	0.0075187969924812	0.0150375939849624	0.0451127819548872	0.255639097744361	0.0225563909774436	3	11	NA	NA	NA	NA	NA	NA	NA	NA	NA	NA	NA	NA	NA	110.333333333333	24.6666666666666	0.00119211319177673	0.00169794081489672	0.702093489547954	1	0.989647831956427	0.995665971614487	1	0.9919854329382	1	NA	0.0542051251615683	0.0558097464344385	0.00805824357945425	0.00790012296564195	0.0165786816720257	0	123.981096	26.6112438958333	20.081143	5.837075	13.234253	NA	4.82012910237021	3.28133382932485	2.99978121551427	1.76422981520541	2.58280839283195	NA	0.965928855199479	NA	1	NA	NA	0.925508483033406	0.799955810816009	0.909147406174239	NA	1	NA	41.3261287655044	16.6677490982972	15.5833546829788	NA	10.5809897503321	NA	3.72149495768383	2.81347566054898	2.74620333709637	NA	2.35905897123543	NA	NA	23.0891118816069	NA	NA	5.49041280462513	NA	0.237003994754487	0.706778023560512	0.125804253040973	0.298646325493017	0.816096501271897	0.519108903354781	0.896442356685398
26365	AT5G57540	Chr5	23302786	23304095	0.534206373809331	0.425869511167281	1.01021569148831	-0.615913088145871	0.394194	1309	41	17	17	29	26	9	10	11	37	6	13	18	26	0.0313695485845448	0.0130068859984698	0.0130068859984698	0.0221882172915073	0.0198928844682479	0.00688599846977812	0.00765110941086458	0.00841622035195103	0.0282874617737003	0.00459066564651875	0.00994644223412395	0.0137719969395562	0.0198928844682479	0.136189747513389	0.0344299923488906	21	21	NA	NA	NA	NA	NA	NA	NA	NA	NA	NA	NA	NA	NA	678.666666666666	176.333333333334	0.000787141022312375	0.00241513900472938	0.325919551947519	3	0.968741495272482	0.891178797246427	0.887447293109468	0.904785696952141	0.911628135154104	0.996429774206001	0.223389256261518	2.68267169848496	2.11648720127742	0.223400163674852	0.215182679528403	0.106101428571429	10.7764808984964	14.949699998656	10.2781643742369	8.124940875	29.103383	7.458373	2.37736606492156	2.70469123265582	2.33002168126536	2.09493845126625	3.37085442171597	2.00933729391442	0.799155738771052	0.776476149203831	0.788221406633423	0.938630000387801	0.974861777458095	0.132950925995303	0.784860638328481	0.687399894918181	0.912824852795567	0.969486228553929	0.409189261442432	NA	15.5425446830361	9.28118841084904	5.65866397124412	12.0859816628068	NA	NA	2.74358108205097	2.22798960011284	1.73318781686813	2.49204624071224	NA	10.6020112721959	16.8495588926288	10.4798350469371	NA	29.3369289822391	7.45068604415702	0.755152341130069	0.637872683950478	0.363574120240687	0.887270759863011	0.853260800325504	0.994101585068971	0.803029563385047
26366	AT5G57550	Chr5	23304781	23306440	0.073210433759561	0.595531923357968	0.669104958990415	-0.639954190022517	0.383966	1659	28	23	15	35	27	11	17	21	54	17	23	15	29	0.0168980084490042	0.0138805069402535	0.00905250452625226	0.0211225105612553	0.0162945081472541	0.00663850331925166	0.0102595051297526	0.0126735063367532	0.0325693606755127	0.0102595051297526	0.0138805069402535	0.00905250452625226	0.0175015087507544	0.129149064574532	0.0283645141822571	24	13	AL8G33530.t1	665	187	7.33333333333333	24.6666666666667	0.0110275689223058	0.131907308377897	0.011109443993677	0.145076080406981	0.0765766759241895	1.8219696969697	-0.821969696969697	-0.122184684684685	668.666666666667	186.333333333333	0.000109487189072125	0.00319605683376369	0.0342569593617622	1	0.918892684084254	0.983650861240524	0.912823999532564	0.885031763010739	0.870143792770118	0.911625072360376	5.63445532703162	1.98636983467563	3.6358833753645	4.4933222957497	49.2041736693164	18.6661496428571	19.6007226964093	11.3907491957009	15.8266775278409	20.1228017222089	934.973951615646	134.115674958333	2.97556643782249	2.43280155191583	2.76169696733097	3.00185358614387	6.84051866966601	4.89870267352612	0.79329908870019	0.875845882707613	0.991984694215376	0.848416787110014	0.515383696839722	0.927111501454093	0.967941945731941	0.807934408845418	0.780356927549318	0.534681337878927	0.828372932774064	19.0176307528674	11.6926725658485	14.7270713014699	12.9347908403522	34.3427961853435	11.3564729180769	2.94536648326294	2.45896236918751	2.6896873852798	2.55992064545331	3.53639227863496	2.42978788251966	19.0169230825235	17.4573705475139	17.1289309657445	28.21869203308	660.951992043136	92.0744233282206	0.946983912987146	0.959297968904917	0.900854023926252	0.761836569135823	0.966834182196306	0.835392362451554	0.713533797103948
26367	AT5G57560	Chr5	23307005	23308680	0.189646977407518	0.122131518950806	0.312780243796547	-0.695547402369167	0.384478	1675	33	14	20	23	34	9	5	17	39	13	30	15	35	0.0197250448296473	0.00836820083682008	0.0119545726240287	0.013747758517633	0.0203227734608488	0.00537955768081291	0.00298864315600717	0.0101613867304244	0.0232974910394265	0.00777047220561865	0.017931858936043	0.00896592946802152	0.0209205020920502	0.124327555289898	0.0239091452480574	20	12	NA	NA	NA	NA	NA	NA	NA	NA	NA	NA	NA	NA	NA	669.333333333333	185.666666666667	0.000283337117640714	0.000657799922535759	0.43073449529832	2	0.885274399332893	0.935100689664372	0.819628176804774	0.890648004408353	0.798090551250107	0.807400315604159	73.3948973141266	37.7823633503086	89.8451155142002	134.840621115044	19.7998676477581	107.967863071429	103.569814386743	72.1185595176788	94.0439865368687	157.297046749144	130.775301566371	138.805754679612	4.64024592044647	4.27831142472576	4.54376261470093	5.05813603524809	4.87348059524806	4.933075507441	0.492427308571485	0.597027917465244	0.801932300094155	0.82389199375898	0.692608143337852	0.635375521072408	0.735059551275973	0.833994995202319	0.762137512642613	0.125088785961524	0.910129590693851	78.6449434063444	36.7074396643558	76.0728117624506	82.7734684672137	256.882430058002	64.7649428424971	4.36494333508327	3.6029794501665	4.33169093115574	4.4161075809029	5.54861850963219	4.17076445144492	120.406370242693	91.5151367388115	84.0135786036254	121.306916754942	111.373321929258	120.234938107525	0.58860881131502	0.780446827360435	0.364095474881442	0.768738911270722	0.752940540669093	0.666622362216608	0.546973306420177
26368	AT5G57565	Chr5	23310283	23311855	0.888933514390486	0.360668943733824	0.900339159504254	-0.513516152778381	0.374046	1572	40	18	24	30	26	11	5	15	32	24	29	22	31	0.0254777070063694	0.0114649681528662	0.0152866242038217	0.0191082802547771	0.0165605095541401	0.00700636942675159	0.00318471337579618	0.00955414012738853	0.0203691915977085	0.0152866242038217	0.0184713375796178	0.0140127388535032	0.0197452229299363	0.142675159235669	0.032484076433121	11	20	NA	NA	NA	NA	NA	NA	NA	NA	NA	NA	NA	NA	NA	423.666666666667	113.333333333333	0.00209819082861641	0.00318237303294551	0.659316430504812	2	0.861278630390049	0.899055914718927	0.854904777766068	0.763193353143872	0.958437361544503	0.755833094761297	8.73536625054013	2.15681145343003	3.80885471370624	4.69210910559581	55.7447422500268	4.12922764755639	28.5164006140228	8.77401697662931	9.35080655250145	10.930877562597	215.604964551917	10.6251142615385	3.35047938190206	2.17179473762126	2.23546260187984	2.39159158831557	5.37344786544838	2.36322046877981	0.929806782694759	0.41974109230684	0.816005367599704	0.568093681045312	0.500843014161443	0.80521873026152	0.642321966840661	0.853695040997831	0.50726661700342	0.959737952606287	0.637075835495781	17.1242644803625	8.7873585115657	8.83643813080588	8.7268449282048	210.415991713916	8.99170526788301	2.84049643317408	2.1733141559051	2.17888386907348	2.16640389882481	5.34908648422007	2.19630251546591	7.92856175452266	13.5921102460916	10.1228159761988	9.84993724276029	183.059647307173	10.7102847145765	0.451030344669269	0.595497543900542	0.426768180128108	0.461942693286507	0.926635043649767	0.738523312383312	0.938687371220473
26369	AT5G57567	Chr5	23312044	23312920	0.963145706186774	0.0442443405189136	1.01063614947783	-0.354807085406606	0.421233	876	28	13	6	24	17	15	5	18	28	8	40	6	34	0.0320366132723112	0.0148741418764302	0.0068649885583524	0.0274599542334096	0.0194508009153318	0.017162471395881	0.005720823798627	0.0205949656750572	0.032	0.0091533180778032	0.045766590389016	0.0068649885583524	0.0389016018306636	0.225400457665904	0.0194508009153318	4	14	NA	NA	NA	NA	NA	NA	NA	NA	NA	NA	NA	NA	NA	150.333333333333	38.6666666666667	0.00640673418749517	0.00114425018583397	5.59906763993725	4	0.912322814588054	0.897978372361292	0.846871722513616	0.9002696785401	0.795848161917937	0.603853417670758	6.68872303678889	1.23352862895142	2.36744896457999	2.26340050653526	16.5835865829686	6.22788340037594	22.6473327368354	24.7250858862069	13.3754155046348	10.4337943580823	531.446731965517	13.5511186435185	3.12004208503168	3.20781835116126	2.59341835806663	2.34504999557737	6.27560297068139	2.60646910063533	0.739125615926716	0.713889517349301	0.488206697176652	0.526387282868056	0.577705221526969	0.563897755266839	0.694225491094257	0.745125683736811	0.656628145684917	0.990789358160051	0.589313337451902	15.5813780261545	30.8742410572036	11.9298658008836	10.5286152469354	1313.70159673676	8.60587811057679	2.74607648493657	3.42992221350282	2.4790449871684	2.35409681198407	7.1806040779248	2.15244547100874	18.1170872514549	45.9703687741818	12.3453956114628	9.92690150349696	724.008457206335	13.3133707271849	0.640614965468156	0.865702248148731	0.503910460394594	0.494691565104164	0.922440354515655	0.549645418814579	0.747714891387945
26370	AT5G57569	Chr5	23312028	23312401	0.618568837635737	0.0441706930863174	0.660129925568663	-0.468301169489729	0.44504	373	15	3	3	11	5	4	3	9	11	3	16	5	10	0.0404312668463612	0.00808625336927224	0.00808625336927224	0.0296495956873315	0.0134770889487871	0.0107816711590297	0.00808625336927224	0.0242587601078167	0.0295698924731183	0.00808625336927224	0.0431266846361186	0.0134770889487871	0.0269541778975741	0.204851752021563	0.0296495956873315	4	13	NA	NA	NA	NA	NA	NA	NA	NA	NA	NA	NA	NA	NA	200.666666666667	63.3333333333333	0.00308256895831762	0.000697431996099749	4.41988462754259	1	0.956464766295424	0.980430193762014	0.95933014220463	0.968183281640699	0.972743959103852	0.727395301698971	1.41696086321849	0.29355532131372	0.546195476170412	0.391914761327496	13.0664708113612	0.742297934210526	12.9260269718923	12.2057273897059	9.15740792682927	10.6877348300505	675.558430638889	6.96728525	2.55924287347726	2.50190529975081	2.21456316121999	2.36909680642388	6.51553965349487	1.94122565822692	0.950920096493322	0.99514428803275	0.306293644726645	0.879073976082243	0.825017897426448	0.827386629870079	0.689109659535214	0.403390049055072	0.465245587407237	0.971230788226932	0.546318422679322	10.6687945480905	13.215208888634	NA	NA	771.889015423333	NA	2.36732308311984	2.58136835486541	NA	NA	6.64884077728496	NA	11.929735667705	29.2162258218952	11.396120346572	5.60953733522196	828.162882486097	5.78243473731465	0.931212024130156	0.863016189492943	0.827216519252977	0.693352584798501	0.945658775191488	0.716439845042191	0.953479331915464
26371	AT5G57570	Chr5	23313400	23314432	0.38276577796014	0.465343400912656	0.936021310969558	-0.487434817169881	0.428295	1032	22	12	10	20	19	19	12	30	38	13	34	13	32	0.0213592233009709	0.0116504854368932	0.00970873786407767	0.0194174757281553	0.0184466019417476	0.0184466019417476	0.0116504854368932	0.029126213592233	0.0368574199806014	0.012621359223301	0.0330097087378641	0.012621359223301	0.0310679611650485	0.195145631067961	0.0339805825242718	6	16	NA	NA	NA	NA	NA	NA	NA	NA	NA	NA	NA	NA	NA	328.333333333333	82.6666666666667	0.00116578409531007	0.00562915404329825	0.207097564988115	4	0.833077759766329	0.91729520813209	0.914473408962437	0.687668418745972	0.5926454907262	0.598808248686498	1.7649924018329	0.810452468922697	1.50160093472445	1.59706685274226	2.94661204002918	2.46074339755639	10.3476732594972	21.5617903942786	7.06537101509009	6.8566599787234	101.158551294118	7.08015834722222	2.33676168859308	3.07092278499921	1.95520552927854	1.92522043960349	4.61668910076325	1.95729627288239	0.426092815833271	0.647595310694251	0.372875591107327	0.594022531603833	0.457367402115296	0.735762459485579	0.601595780443081	0.603277082290492	0.649336987725493	0.898532398059687	0.49432657308504	8.1993385881375	15.2416907544021	6.73434520879138	7.74435422791405	125.079260399278	7.78076484687826	2.10405349103378	2.7240344859948	1.90722058298174	2.0469640911691	4.82894761955072	2.05165464272564	7.96850635358284	28.4506178043257	7.28014640822198	6.31399614570195	104.50566765828	6.63066962885198	0.402661720840896	0.640620203884352	0.314300583095862	0.253210653119672	0.44208302371781	0.396956326722496	0.337499502917376
26372	AT5G57580	Chr5	23314671	23318177	0.804635042749514	0.663387472275486	1.46847834228201	-0.599597774639539	0.408157	3506	97	53	63	82	70	32	17	53	79	46	67	43	87	0.0276826484018265	0.0151255707762557	0.0179794520547945	0.0234018264840183	0.0199771689497717	0.0091324200913242	0.00485159817351598	0.0151255707762557	0.0225392296718973	0.0131278538812785	0.01912100456621	0.0122716894977169	0.0248287671232877	0.167522831050228	0.0351027397260274	26	34	AL8G33610.t1	1508.83333333334	429.166666666663	36	47	0.0238594940903567	0.109514563106797	0.0242472570900791	0.118385116907308	0.204816768556	1.70726495726496	-0.707264957264957	-0.13293172690763	1513.33333333334	430.666666666663	0.000531697164812453	0.00154037338763659	0.345174208461392	1	0.699296362561857	0.82601181261674	0.902841321759871	0.635326058447374	0.590583236958018	0.531634557659207	18.9914061661064	13.9152245206305	18.1643930642117	19.0696751374481	10.3765001548931	16.7683009793233	20.9526396463485	23.9759156473552	19.4884140982016	24.7025668742726	50.6311268016681	18.6854547447257	3.0422646358702	3.17704981179643	2.96982014018318	3.20690716026974	3.92456654134681	2.92774540006307	0.355334698124312	0.222138643038016	0.491268645053115	0.374850294155054	0.319628393709764	0.539467060447513	0.559599683865387	0.417762810016096	0.623788260748278	0.924121935497313	0.436592472559692	19.5364985444221	18.8254740590145	18.5391726059115	18.1562291173758	106.370416225663	13.9779970215319	2.97228443631087	2.93521095578665	2.91988593162901	2.89901370388978	4.66692749525453	2.63748445197235	21.2969621181532	16.9687292209404	18.4316637708641	22.1896392152556	48.2058272300534	16.5153840315312	0.247387400051582	0.545448374282471	0.17610243636079	0.185895421074658	0.453390373453806	0.469662973218685	0.399457740826212
26373	AT5G57590	Chr5	23318398	23322770	1.66937016733113	0.978315070907933	2.64863337450962	-0.578010336856008	0.411025	4372	111	50	67	88	91	31	32	48	117	55	56	53	66	0.0254004576659039	0.011441647597254	0.0153318077803204	0.020137299771167	0.0208237986270023	0.00709382151029748	0.00732265446224256	0.0109839816933638	0.0267673301304049	0.0125858123569794	0.0128146453089245	0.0121281464530892	0.0151029748283753	0.136384439359268	0.0347826086956522	44	51	AL8G33620.t1	1912.83333333334	586.16666666666	49.8333333333333	74.1666666666667	0.0260521042084167	0.126528291157238	0.0265153379048217	0.138577362893035	0.191339605194309	1.72506840985102	-0.725068409851019	-0.13496038483305	1914.66666666667	587.333333333327	0.000871885533076841	0.00166568967804985	0.523438155717952	1	0.83413199085424	0.62709812039457	0.660754481824549	0.693718185799738	0.526447256912639	0.484821859341824	2.02649645956734	1.88567358683355	3.27622385454741	3.38983175176468	7.9743985998958	3.77319883364662	10.0573465538799	7.42987046831156	6.70710121788696	7.31684818305085	37.0340576905195	7.60326252272727	2.3083033678405	2.00550842497226	1.90316684838392	1.99017965916277	3.61183796738617	2.02857743448451	0.646086832803638	0.746469605974459	0.378322569860167	0.632145822641834	0.348519706432876	0.783532795577837	0.465909819482789	0.42806916636482	0.461526237613879	0.893520673971473	0.340592695644166	9.84088238081283	7.96598196178937	6.18265689126412	6.5846065260255	44.9714801973848	7.66467139700952	2.28654537989063	2.07518022035686	1.82174809676175	1.88473458033866	3.80602851545962	2.03662164082549	7.86211631907307	8.71649196137679	6.86697216972728	7.32992300035441	36.2093633844662	7.58597484158253	0.405880506076978	0.345449329656607	0.22678042439106	0.343569572916927	0.548935782464372	0.640439314058739	0.594322382761088
26374	AT5G57610	Chr5	23324642	23329546	0.745815316054149	1.37272468154684	2.11921330879688	-0.623154693262094	0.40314	4904	82	40	78	84	72	28	17	75	96	54	64	88	101	0.0167278661770706	0.00815993472052224	0.0159118727050184	0.0171358629130967	0.01468788249694	0.00571195430436556	0.00346797225622195	0.0152998776009792	0.0195798490719967	0.011015911872705	0.0130558955528356	0.0179518563851489	0.0206038351693186	0.122399020807834	0.0373317013463892	33	69	AL8G33630.t1	2451.83333333334	680.166666666665	49	75	0.0199850452042689	0.110267091399167	0.0202561399321541	0.119266835695775	0.169838830836623	3.20037105751391	-2.20037105751391	-0.281309297912714	2475.66666666667	689.333333333332	0.00030125837460111	0.00199138009895577	0.151281201795219	1	0.697343356951154	0.696939801757579	0.803017710235867	0.70895526843943	0.581938034174327	0.609108621954638	6.80609450943205	3.57706768918204	6.66023284389379	6.75184730501156	7.24260848096791	8.99337167763158	10.3600474942979	8.16251621379594	9.57864388369263	11.3240503112739	34.7601218507691	11.2126346205584	2.33795682121251	2.0995524809768	2.25953602493681	2.42692881012868	3.54847080587923	2.41704123360567	0.257256284601805	0.516343138919389	0.705056259202068	0.650955266317049	0.528609086431822	0.572600922314571	0.718965484982068	0.679055634785127	0.61505288700611	0.921176665279783	0.563522982742814	9.20036763796258	8.56623220073224	9.693850320937	8.96769745652521	48.9394198606279	8.11425349092993	2.2192434439047	2.14782798607914	2.27149169692199	2.19362894930931	3.89058320385003	2.09362220547569	10.5826258185106	11.5111787458699	9.9130991024818	10.6401085460379	34.91215866471	10.4159041609168	0.309310253820912	0.725370708645386	0.713329367484484	0.507995330599999	0.663351996109423	0.648091747686241	0.224700587438266
26375	AT5G57620	Chr5	23334766	23336632	2.3704880607591	6.31124173723269	8.68833275608956	0.350791921651121	0.364952	1866	47	17	22	37	17	9	3	17	36	28	26	21	47	0.0252145922746781	0.00912017167381974	0.0118025751072961	0.0198497854077253	0.00912017167381974	0.00482832618025751	0.00160944206008584	0.00912017167381974	0.0193029490616622	0.0150214592274678	0.0139484978540773	0.0112660944206009	0.0252145922746781	0.131437768240343	0.0246781115879828	30	21	AL8G33640.t1	796.833333333332	202.166666666668	10.5	29.5	0.0131771595900439	0.145919208573783	0.0132942919493312	0.162273942675949	0.0819249950429752	1.96666666666667	-0.966666666666667	-0.149264705882353	798.333333333332	203.666666666668	0.00296929610951036	0.0309880936361669	0.09582054786503	1	0.957571074876218	0.594515047228255	0.895358172124731	0.923978945106451	0.920845780885322	0.984351001402013	0.179784602973415	4.89096977724127	3.33744587551116	2.43816884436548	0.0990299278909134	0.119327840225564	9.64263399768519	14.728593386949	10.8277702563559	21.0566193632075	7.53902881818182	7.444926	2.26619430757462	2.68979073283597	2.38211415397579	3.04721496975624	2.02009336976926	2.00753272652983	0.672509845096129	0.886266578057777	0.952953108094889	0.934642024255781	0.953195864445706	0.496632324559856	0.593922866787343	0.849428105649133	0.839499908465159	0.803937912857891	0.190915062291462	NA	13.0242013106386	9.26512471709959	9.39522251017087	NA	NA	NA	2.56680926603865	2.2262573207476	2.24020131647756	NA	NA	11.0153866223864	18.4701346993113	6.46509067882183	16.4764089305394	6.58572973372587	7.23882021712669	0.711676043967858	0.671532072046518	0.229063522337255	0.715620329594859	0.955811657442982	0.985111254466165	0.681770039692048
26376	AT5G57625	Chr5	23337831	23338855	0.260153449420984	0.202612232404825	0.4629692305471	-0.642601760236014	0.441406	1024	20	22	9	21	26	17	10	15	45	20	12	7	17	0.0195694716242661	0.0215264187866928	0.00880626223091976	0.0205479452054795	0.025440313111546	0.0166340508806262	0.00978473581213307	0.0146771037181996	0.0439882697947214	0.0195694716242661	0.0117416829745597	0.00684931506849315	0.0166340508806262	0.166340508806262	0.025440313111546	15	11	AL8G33650.t1	472.333333333334	148.666666666666	12	22	0.0254057868736768	0.14798206278027	0.0258460608016737	0.164839474214523	0.156795336340599	1.34444444444444	-0.344444444444445	-0.0701357466063348	475.000000000001	148.999999999999	0.000547691472465229	0.00135981364030084	0.402769509168961	1	0.981093291447592	0.817728141846915	0.855970419442361	0.880420693906407	0.915490950457594	0.976246239123705	0.772611241884249	32.6145620367252	17.5711184343002	1.79968926812833	0.811895751339764	0.0796701635338346	14.5338788124739	64.0240589385953	23.734670954364	17.6439645922619	83.4021496111111	5.800948	2.67648239395092	4.15925893363466	3.16693688859832	2.87039377545434	4.4236740837461	1.75802135247202	0.773693324554557	0.806872543492078	0.92184268437508	0.971164629922318	0.9779138738972	0.198162512104915	0.643789668144404	0.618803059477892	0.831277203911276	0.972364154731661	0.440046278344039	NA	43.5960309809528	19.100302722772	17.9037250487954	21.6173208787191	NA	NA	3.77496611366432	2.94970418428677	2.88500879448088	3.07349488587937	NA	13.9146248558565	87.626987163398	18.5826358332332	12.7942224328926	71.2775535149252	5.56066668522554	0.746420863839335	0.525268368518025	0.209306202371046	0.882276831013251	0.917118813019371	0.975569807971946	0.792900655071077
26377	AT5G57630	Chr5	23340745	23343489	0.832003728228563	1.1072830746712	1.94162247849014	-0.549119221378751	0.34621	2744	77	21	25	41	32	11	9	31	43	35	46	43	84	0.0280816921954778	0.00765864332603939	0.00911743253099927	0.0149525893508388	0.0116703136396791	0.00401167031363968	0.00328227571115974	0.0113056163384391	0.015676266861101	0.012764405543399	0.0167760758570387	0.0156819839533187	0.0306345733041575	0.137855579868709	0.0280816921954778	33	27	NA	NA	NA	NA	NA	NA	NA	NA	NA	NA	NA	NA	NA	975.999999999999	275.000000000001	0.000852462836299758	0.00402648390789525	0.211713955848233	2	0.824571242074446	0.73020054129958	0.843189202486941	0.783786294248504	0.466922637158326	0.470040714743281	22.2741635933816	11.2329136576187	18.3312624230222	19.5514146241182	23.2266473057774	8.20117044642857	28.6322864369599	20.8828199269044	20.8325285692246	23.8710389439922	89.5319259583623	12.1414195920245	3.35453497749862	3.03892680786599	3.03651563865092	3.17266596449748	4.49459527629185	2.49662271388761	0.439767098965735	0.375211743863937	0.502082035551206	0.46887759045971	0.409933400456297	0.580993511514363	0.496739202753692	0.407433988450158	0.486530163990935	0.907277178809466	0.561263300288751	26.2676143546898	16.7728059462413	18.0134638285388	16.6322500423433	101.111074544379	8.35472321691835	3.26833678703814	2.81975888123302	2.89111946876509	2.81134358425363	4.61621966052561	2.1228270336612	22.8576989751455	23.4017175420249	21.8040219929796	29.4119823333599	87.9314828489472	11.0780743628152	0.505844447557489	0.32094670168678	0.44334606824218	0.393766579783365	0.596371629527655	0.440994151587967	0.472235398090952
26378	AT5G57640	Chr5	23344435	23345621	2.22992623256563	0.465844950775657	2.79075516645988	-0.384708192652919	0.389545	1186	26	5	13	14	8	13	2	18	24	16	7	15	20	0.0219594594594595	0.00422297297297297	0.0109797297297297	0.0118243243243243	0.00675675675675676	0.0109797297297297	0.00168918918918919	0.0152027027027027	0.020253164556962	0.0135135135135135	0.00591216216216216	0.0126689189189189	0.0168918918918919	0.107263513513514	0.0253378378378378	14	34	NA	NA	NA	NA	NA	NA	NA	NA	NA	NA	NA	NA	NA	546.666666666667	134.333333333333	0.00407913335225421	0.00346782841768479	1.17627888722866	4	0.864468865323523	0.864588326643371	0.811982083944558	0.768068213983746	0.614364710585351	0.466007009570026	0.836962054211345	0.364071220781063	0.938733796313919	1.00919499596302	0.213049625120579	0.849975038533835	10.6214577065217	8.3578499375	7.4022884047619	9.2329647827381	128.280189	5.66793366666667	2.36287626689554	2.12320120950943	2.00178919629083	2.22278020850163	4.85421684816344	1.73482461863128	0.544177967382151	0.768522711429582	0.533676293460415	0.800695223008209	0.496663629215059	0.865857604496421	0.550302381597611	0.652103761992977	0.54132988954805	0.529184117538889	0.502866375526352	9.18592514625911	8.27462127389353	7.35221202072327	8.49690496141235	118.819656320395	NA	2.21767243719406	2.11319315271045	1.99500122314726	2.13970197500091	4.77760685048438	NA	17.261884782335	13.031436503048	6.7345012385489	9.24146837788899	129.608698843584	5.75643032412234	0.831675979817967	0.668886834070142	0.263861968620405	0.403553426773335	0.549582856298575	0.623197889801633	0.538763859445506
26379	AT5G57650	Chr5	23345661	23346324	0.00551369181159681	0	0.00551369181159681	-0.743847908348539	0.360483	663	25	11	16	12	11	2	1	8	8	11	6	5	19	0.037821482602118	0.0166414523449319	0.0242057488653555	0.0181543116490166	0.0166414523449319	0.00302571860816944	0.00151285930408472	0.0121028744326778	0.0120845921450151	0.0166414523449319	0.00907715582450832	0.0075642965204236	0.0287443267776097	0.158850226928896	0.0332829046898638	0	3	NA	NA	NA	NA	NA	NA	NA	NA	NA	NA	NA	NA	NA	119	28	4.63335446352673e-05	0	Inf	3	0.991361239048888	0.971886486607124	0.984330754312128	0.976456981708256	0.842800728232779	0.783091765238972	0.738490482841735	0.374045086267921	1.95919384789612	0.684803937419598	3.54902833226152	1.22371878195489	36.4577385774746	26.5693426	21.0354460602538	15.2505053983269	593.855679909091	14.78209096875	3.59615374257305	3.27975801727519	3.04620892243941	2.72461264337817	6.38663632672632	2.69341637836554	0.814488933205734	0.967168549785722	0.503686503285845	0.938149364723331	0.679498224704532	0.987672611938134	0.868676771843545	0.883090135127678	0.704437510307957	0.839319493089638	0.648781547958504	26.498633520503	22.4912261979633	17.1901601813921	14.1749150695832	740.753674988584	6.7611207667501	3.2770931663986	3.11312528640418	2.84433713764059	2.65147385803207	6.60766814761394	1.91118867021053	16.507236769463	NA	23.792544462846	14.3305569499721	496.487339104699	18.1066562544675	0.903812486165732	0.735845525433905	0.542503050248141	0.763254598469992	0.661180360244448	0.847947452080605	0.797833657209643
26380	AT5G57655	Chr5	23346674	23350065	0.723438268405512	3.43910444761774	4.16610963569404	-0.263689962931635	0.368623	3391	66	35	41	48	38	8	6	21	62	29	42	58	100	0.0194747713189731	0.01032753024491	0.0120979640011803	0.0141634700501623	0.0112127471230451	0.00236057834169371	0.00177043375627029	0.006196518146946	0.0182890855457227	0.00855709648863972	0.012393036293892	0.0171141929772794	0.0295072292711714	0.114192977279433	0.03098259073473	32	22	AL8G33680.t1	1114.5	295.500000000001	5	41	0.00448631673396142	0.138747884940778	0.00449978850929754	0.153422779145756	0.0293293377577434	5.6375	-4.6375	-0.298711755233494	1135.66666666667	298.333333333334	0.000637016379576324	0.0115277244054226	0.0552595080497132	1	0.892822683170364	0.655982075047383	0.860211953057589	0.779242730089032	0.731788947763852	0.50016038532974	42.7399138629007	37.1943058521876	82.8872055181495	60.4616957848699	109.96723748651	126.458901894737	47.5198596444863	65.327871193069	83.5972309895662	66.6281966828204	179.756776902481	134.524900512	3.86114772144073	4.17941876287966	4.42601039740773	4.19912786156494	5.19160469771233	4.90174931582494	0.514861322468107	0.436108697022555	0.700571472784225	0.520737459731226	0.735763612684494	0.922702095026742	0.634003828909741	0.699014980221613	0.632322798314255	0.920116480222521	0.460869126096448	43.1333734487899	41.639560261762	71.3223304659714	40.6112792224778	212.919789196667	94.5260682278877	3.76429702343203	3.72905068321459	4.2672094686525	3.70404584138622	5.3609155182452	4.54887565072227	50.903003211349	36.2157377978287	56.8426342558746	67.9066465705434	165.090347055632	117.15898788703	0.786771134101536	0.498210628912919	0.296689887999954	0.35970122081393	0.374528181753201	0.599403986742903	0.463866238698995
26381	AT5G57660	Chr5	23355336	23356989	1.33909741952694	3.45985905151027	4.80300378458709	-0.0537258171857699	0.419238	1653	34	24	24	21	14	8	32	13	94	13	31	20	42	0.0205935796486978	0.0145366444579043	0.0145366444579043	0.0127195639006663	0.00847970926711084	0.00484554815263477	0.0193821926105391	0.0078740157480315	0.0569007263922518	0.0078740157480315	0.0187764990914597	0.0121138703815869	0.0254391278013325	0.121138703815869	0.0460327074500303	20	25	AL8G33690.t1	767.999999999999	231.000000000001	21.5	29.5	0.0279947916666667	0.127705627705627	0.0285306404291022	0.139994968794414	0.203797612691354	1.71511627906977	-0.715116279069768	-0.133986928104575	824.999999999999	243.000000000001	0.00162314838730538	0.0142381030926348	0.114000325517029	1	0.77470863714258	0.842270953418846	0.892172154124259	0.755461514173137	0.699673198556703	0.612231685199602	94.0421249328467	45.3739337786208	95.6924945210698	73.4904679095424	1.70733410334048	45.9268869370301	102.16309900522	82.9207780702079	99.9062623228842	80.0127720660946	25.5098029988989	52.8459755717391	4.62657054608428	4.41788567090764	4.60423236960458	4.38218627275723	3.23906280961896	3.96738156129458	0.690541748157976	0.605372812611502	0.566234935432979	0.565750716950997	0.565380058782966	0.813448798499645	0.890602523389818	0.514897386586292	0.439507891341309	0.322329715294523	0.558546534213591	98.0605491048433	73.9976628575778	93.2048132459187	60.3177747334383	110.10634839155	32.1416848951442	4.58558513588968	4.30403350969971	4.53479936462754	4.09962683199531	4.70144670229841	3.47015378255522	108.994921748611	28.5283895040296	74.1531828474068	82.5807163367691	30.2909221059193	51.7639983572192	0.390233370206919	0.607124384790554	0.241877251815375	0.543360670051053	0.748899374391357	0.5053426469047	0.699636978525677
26382	AT5G57670	Chr5	23360399	23363839	1.61612693660497	1.45731451223393	3.07471217849063	-0.527581255142126	0.361919	3440	93	30	20	65	50	14	20	39	95	45	48	30	67	0.0270506108202443	0.0087260034904014	0.0058173356602676	0.0189063408958697	0.014543339150669	0.00407213496218732	0.0058173356602676	0.0113438045375218	0.0276243093922652	0.0130890052356021	0.0139616055846422	0.0087260034904014	0.0194880744618965	0.131180919139034	0.0203606748109366	35	51	AL8G33700.t1	1333	373.999999999999	42	54	0.0315078769692423	0.144385026737968	0.032188848109627	0.160371585029747	0.200714160826286	1.8734693877551	-0.873469387755102	-0.155523255813954	1361	378.999999999999	0.00118745550081188	0.00384515702436394	0.30881846782533	1	0.815944396937119	0.766954873523687	0.90679625338756	0.834867714252853	0.832970235238617	0.616870525332477	0.245282867278292	0.687706708447593	0.570261122060594	0.476933537557113	0.0136114513516732	0.678780684210526	14.2308311666667	35.6487858359375	6.71588689285714	5.9102475	NA	NA	2.65541081985957	3.57371508838236	1.90447589762874	1.77668770871373	NA	NA	0.450469420800398	0.66724070606092	0.606501666618468	0.629086530099382	0.779055518557498	0.620405446502089	0.501694386223	0.801404737303985	0.715825735986421	0.383327478204364	0.381135207241071	6.03623348708063	15.7662595719567	6.62233946999892	NA	NA	NA	1.79778022257638	2.75787218653597	1.89044870177953	NA	NA	NA	6.1568916365162	31.0685228441368	NA	NA	NA	NA	0.148706848958463	0.434559616162025	0.480563377134319	0.535042705333031	0.904596612384989	0.601993200858542	0.441700956377549
26383	AT5G57685	Chr5	23365804	23367063	0.531201944228655	0.779241518856233	1.31114907462712	-0.255808235214977	0.371724	1259	34	24	10	26	18	8	14	16	38	9	27	13	20	0.0270485282418457	0.0190930787589499	0.00795544948289578	0.020684168655529	0.0143198090692124	0.00636435958631663	0.0111376292760541	0.0127287191726333	0.0302066772655008	0.00715990453460621	0.0214797136038186	0.0103420843277645	0.0159108989657916	0.144789180588703	0.0294351630867144	6	11	AL8G33710.t1	342.333333333334	98.6666666666663	11	9	0.0321324245374878	0.0912162162162165	0.0328410673360437	0.0972583674813998	0.337668297201517	1.5	-0.5	-0.0970588235294118	347	99.9999999999997	0.00153084133783474	0.00779241518856235	0.196452742929008	1	0.842065067826319	0.793778416096689	0.871889881857449	0.860097638951288	0.746459758832804	0.507883416996525	8.65950733021453	53.2591225438773	29.0854821766123	29.8032997339762	97.9322962855172	61.909342906015	14.7518382008975	93.5161443899329	32.0061169491843	41.9746288149583	344.570543680708	68.5587394541667	2.69136769881059	4.53813408866137	3.46592703919401	3.73706535992172	5.84229884069765	4.22769088809609	0.708549388020853	0.68657571451877	0.573279329385768	0.781324376750597	0.672837147456038	0.823810113054512	0.595826692478228	0.748692934169801	0.791885087823855	0.874865266103827	0.723383290369453	11.2691025800537	56.5648462791317	28.0375042070563	23.8557837499409	282.314938598778	47.0316540498692	2.42206469578207	4.03538770177784	3.33354304989736	3.17202669317332	5.64302325131873	3.85082086543991	14.4317291136363	86.0507207892329	26.1764483081929	36.4168807862761	316.129052324017	59.9811565981762	0.492993945373464	0.236337525726391	0.224572673472446	0.465244890743985	0.638817048687687	0.599711302831529	0.696743673301114
26384	AT5G57690	Chr5	23371674	23374676	1.58912298361633	3.38276435324169	4.9787122369307	-0.223656130828058	0.366422	3002	84	32	17	61	61	22	14	38	79	29	55	28	70	0.028	0.0106666666666667	0.00566666666666667	0.0203333333333333	0.0203333333333333	0.00733333333333333	0.00466666666666667	0.0126666666666667	0.0263245584805065	0.00966666666666667	0.0183333333333333	0.00933333333333333	0.0233333333333333	0.150666666666667	0.0196666666666667	28	31	AL8G33720.t2	1131.66666666667	326.333333333334	9	38	0.00795287187039765	0.116445352400408	0.00799533778537779	0.126545210630114	0.0631816703735064	4.67460317460317	-3.67460317460317	-0.333934367111432	1138.66666666667	325.333333333334	0.0013955998099675	0.0103978412497183	0.134220149784006	1	0.903393271800601	0.821920273063366	0.829385795628609	0.875976029186184	0.811745908075751	0.788418123111289	0.0466502420265534	0.0290324620269646	0.0711894458868379	0.113414442008434	0.0627794255790759	3.59798227631579	NA	13.017591	NA	NA	47.6727735	12.8306769491525	NA	2.56630159662007	NA	NA	3.86436044877034	2.55183894022491	0.968778681961438	0.562275049486175	0.99253154208934	0.978716814185434	0.949146371936885	0.854404023697768	0.637858210307388	0.420700024610969	0.433274502486797	0.525769839435162	0.653498312127769	NA	12.6145813779929	NA	NA	42.3234662604562	14.8082556800867	NA	2.5348533970789	NA	NA	3.74534169016134	2.69518484147051	NA	11.1551275403094	NA	NA	90.8395395791545	13.3469148744723	0.532479992262496	0.562998482558013	0.240030626743557	0.796263903666044	0.424510133457647	0.800227751313897	0.965142653240835
26385	AT5G57700	Chr5	23374872	23377229	1.75477580797329	2.46485025224162	4.50800361214985	-0.17460896906125	0.377174	2357	42	22	31	39	24	7	11	14	53	19	33	28	61	0.0178343949044586	0.00934182590233546	0.0131634819532909	0.0165605095541401	0.0101910828025478	0.0029723991507431	0.00467091295116773	0.0059447983014862	0.0224957555178268	0.00806794055201699	0.0140127388535032	0.0118895966029724	0.0259023354564756	0.110828025477707	0.029723991507431	15	34	AL8G33730.t2	810.333333333332	233.666666666668	22.5	29.5	0.0277663512957631	0.126248216833095	0.0282933801189095	0.138240525513073	0.204667770278651	2.97185185185185	-1.97185185185185	-0.2611852433281	838.999999999999	238.000000000001	0.00209150871033766	0.0103565136648807	0.201951040477071	1	0.574815596154612	0.702596507247181	0.699333635559321	0.748841127180399	0.759103976883846	0.49877816935901	6.71555717057344	6.86977754043827	8.80252426316737	9.4256153653603	26.7481533297413	11.0500424332707	10.0190832931745	13.7663890100103	10.6399435872839	13.2810259003546	122.773603511296	14.0128345710784	2.30449160376432	2.6222300423311	2.36461518195244	2.58633639259727	4.81034203748714	2.639973664729	0.690056023090585	0.556248182394924	0.417302360138026	0.510429609625088	0.578129634469937	0.434453998424539	0.533216410233408	0.456053726666261	0.453027309994701	0.951715756266838	0.318547604840923	9.62820200556155	11.8071991576561	9.67295544228726	10.2862612040603	216.452307591921	8.27332289853753	2.26469650075199	2.46870944354388	2.26933389278923	2.3308091411641	5.3773702349165	2.11303622985101	10.1571905064344	16.2626533771768	11.5701803153464	14.2194513833043	125.10095450057	12.1020775626245	0.480177930231616	0.513759308971865	0.274875392392085	0.265923255151216	0.629014659823162	0.524576410545664	0.647847619073471
26386	AT5G57710	Chr5	23384254	23388465	4.53778090267319	9.18465878328775	13.7364489053995	-0.209840073529483	0.428402	4211	71	23	71	35	35	21	55	33	194	41	50	45	91	0.0168686148728914	0.00546448087431694	0.0168686148728914	0.00831551437396056	0.00831551437396056	0.00498930862437634	0.0130672368733666	0.00784034212401996	0.0460807600950119	0.00974103112378237	0.0118793062485151	0.0106913756236636	0.0216203373722975	0.0950344499881207	0.0406272273699216	84	85	AL8G33750.t1	2277.83333333334	692.16666666666	47	113	0.020633643081876	0.163255477967736	0.0209227901576007	0.184112780971242	0.11364116085384	2.43287740628166	-1.43287740628166	-0.209208579881657	2279.66666666667	693.333333333327	0.00199054579734165	0.0132471040143575	0.150262713660605	1	0.804380339094716	0.673844451071619	0.711715518565399	0.806051664746471	0.583844638211385	0.630421410042914	28.9666677815769	7.20315783744067	25.4757833954755	26.2477327195705	3.37654009796505	17.7984950592105	32.2780486058595	15.7154393260462	27.8274734087412	35.3772051174334	28.3019822432055	20.5877709358407	3.47438738946353	2.75464362570008	3.32602378480995	3.56606768949578	3.34293184612575	3.02469725562801	0.56343167318788	0.357721781595446	0.513998127530167	0.438430420549933	0.42428674019328	0.641802114309285	0.706945078233107	0.591990537769369	0.535898008109192	0.825697070951361	0.544807949658237	29.275366324088	15.5313638301251	27.04753269384	22.082616760024	52.0837237873468	14.3427309728133	3.37674642261089	2.74286145237267	3.29759578833531	3.09479072706907	3.95285249663736	2.66324326144742	29.4197845228573	11.1212091590122	24.6071650959497	27.4503415138153	27.5389737549596	19.8170712294937	0.216350160494613	0.585072147508422	0.33329520297618	0.438763904946632	0.776557105555687	0.577986772290798	0.580750825152052
26387	AT5G57720	Chr5	23389744	23391662	0.451977830974704	0.384525904500696	0.83670417842739	-0.626762971025849	0.375912	1918	64	28	16	53	35	10	10	23	44	24	17	12	58	0.0334029227557411	0.0146137787056367	0.00835073068893528	0.0276617954070981	0.0182672233820459	0.00521920668058455	0.00521920668058455	0.0120041753653445	0.0229525299947835	0.0125260960334029	0.00887265135699374	0.00626304801670146	0.0302713987473904	0.162839248434238	0.0198329853862213	12	29	AL8G33760.t2	705.666666666667	182.333333333334	46	20	0.0651865847897969	0.109689213893967	0.0681950939449008	0.118589658564813	0.575050934206292	1.05072463768116	-0.0507246376811594	-0.0103473762010347	716.333333333333	186.666666666667	0.000630960210760405	0.0020599602026823	0.306297281830408	1	0.964677867490051	0.971198558836595	0.921272485782494	0.988797300267977	0.898580092569825	0.66754985145061	0.099336359335109	0.182072959561499	0.0129963952648475	0.148585503768015	0.00835672115041086	3.0212130056391	26.5161329230769	44.3836579230769	NA	6.9190379375	NA	14.8043833695652	3.27775333730507	3.79287133689014	NA	1.93427673359168	NA	2.69492331053859	0.939719291865744	0.912094906416403	0.992473490042457	0.997393210066146	0.863755334678787	0.593125924800036	0.883943579354902	0.596904377080669	0.743191897417541	0.80867782064897	0.304794852542289	NA	24.9086760778525	NA	6.39512339626815	NA	6.69912608449347	NA	3.21521617964218	NA	1.85553573058634	NA	1.90197708273929	NA	42.4288193452707	NA	6.61972718068313	NA	22.3539406582055	0.669679691718775	0.964635226146433	0.328671361969523	0.951528318519497	0.696914008361954	0.779775655253292	0.937372512440702
26388	AT5G57740	Chr5	23394584	23397650	1.48248815556344	0.138576473727744	1.62135524033576	-0.494892504914021	0.386823	3066	111	61	42	66	62	14	26	25	74	25	26	40	49	0.0362271540469974	0.0199086161879896	0.0137075718015666	0.0215404699738903	0.0202349869451697	0.00456919060052219	0.00848563968668407	0.00815926892950392	0.0241435562805873	0.00815926892950392	0.00848563968668407	0.0130548302872063	0.0159921671018277	0.143276762402089	0.0352480417754569	13	27	NA	NA	NA	NA	NA	NA	NA	NA	NA	NA	NA	NA	NA	1155	372.000000000001	0.00128353952862636	0.000372517402493933	3.44558272991626	1	0.696327567375993	0.632022341290418	0.782901278855717	0.717554169308172	0.703068711227983	0.638453347382793	3.03082414583705	7.06279577252044	5.52647859276733	4.16698412938514	11.8834978050569	6.85849906766917	7.09925633361405	14.3789207597197	7.8586170912111	8.88617110869286	101.141095527583	9.43924855279503	1.95999003681697	2.66576329799654	2.06161064836739	2.18449626031446	4.61651652738656	2.24487637453081	0.626746076343877	0.518215506587222	0.627937513648699	0.515378098185986	0.590300925191957	0.505374858966336	0.472633781907616	0.611304619599606	0.633641649475457	0.892820986159039	0.485103270221387	6.55460603178722	11.9884412505279	7.55846164833783	8.83377923260989	89.8355923904374	7.2019561839245	1.88016801347007	2.48394295646204	2.02266768381582	2.17858292221342	4.49798124856814	1.9743526813321	6.5167013388895	20.4022418159966	8.07496261544645	7.08746736235297	72.9958219254245	8.89688671055612	0.233331185814912	0.307459007940087	0.394166692231375	0.3355231791207	0.514663602836264	0.609543973666214	0.258377167916463
26389	AT5G57750	Chr5	23399667	23400300	3.56157967045159	2.16566000949422	5.76957404822142	0.159508982416068	0.448657	633	15	10	8	24	11	5	5	13	23	4	25	11	18	0.0237717908082409	0.0158478605388273	0.0126782884310618	0.0380348652931854	0.01743264659271	0.00792393026941363	0.00792393026941363	0.0206022187004754	0.0363924050632911	0.0063391442155309	0.0396196513470681	0.01743264659271	0.0285261489698891	0.198098256735341	0.0380348652931854	10	29	NA	NA	NA	NA	NA	NA	NA	NA	NA	NA	NA	NA	NA	487.666666666667	145.333333333333	0.00730330759491099	0.0149013303405566	0.490111112766473	2	0.992670532688978	0.984132269635406	0.985918916752993	0.984089829390325	0.99070756107153	0.769032435106564	0.0164846247666236	0.153751878257647	0.00962453718566078	0.000870650994575045	0.00420777658687627	0.00548832706766917	16.9094905	81.6056586666667	19.253699	NA	NA	NA	2.82787503235604	4.40189860597094	2.95770319811838	NA	NA	NA	0.969069644485385	1	0.77890593278329	1	0.762061055767871	0.541326839467063	0.95874461798779	0.875518716769782	0.864447880581784	0.821209642054034	0.611613509866239	NA	93.0377485145744	18.9792012897796	NA	NA	NA	NA	4.53300530880512	2.9433437106198	NA	NA	NA	NA	NA	NA	NA	NA	NA	0.242694846720832	0.502864757308704	0.280874173562407	0.392832881855709	0.350464239007536	0.494171033219785	0.519452578374558
26390	AT5G57760	Chr5	23400714	23401267	1.35890394776359	2.60630944955752	4.03172090639	0.173041271401229	0.406872	553	13	2	7	7	4	2	1	6	18	3	10	3	9	0.0235934664246824	0.00362976406533575	0.0127041742286751	0.0127041742286751	0.00725952813067151	0.00362976406533575	0.00181488203266788	0.0108892921960073	0.0326086956521739	0.00544464609800363	0.0181488203266788	0.00544464609800363	0.0163339382940109	0.101633393829401	0.0199637023593466	12	14	NA	NA	NA	NA	NA	NA	NA	NA	NA	NA	NA	NA	NA	187.333333333333	49.6666666666667	0.00725393566421846	0.0524760291857217	0.138233318655753	1	0.814916524812993	0.990586304391223	0.834768776505529	0.825066533425117	0.950983810512339	0.970815555691703	67.6645168713028	7.77512809661987	71.7283494111925	66.2368103906717	3.50036530058354	21.683893387218	98.8414599777686	40.7716894724868	86.2977094106739	100.280858699748	160.699811413889	79.3681411408451	4.59351715213403	3.7079879550819	4.45780305556649	4.60797483627445	5.07953809921377	4.37409704265523	0.692444028765722	0.862966452224669	0.560401649268919	0.884645078572747	0.699853255523521	0.775007389608348	0.951855884966772	0.773429845758068	0.79845208918521	0.890901596808301	0.82547210585055	99.9698810903546	39.5372545246406	66.9999932443927	54.1688236623633	18.001730219305	10.3714367600362	4.60486895152509	3.67724337994074	4.204692518561	3.99210553376784	2.89046787657134	2.33905556231029	82.0620524373961	36.8078391187563	70.0955361779786	71.4538983210583	170.647002332756	83.762690577312	0.482837110878951	0.483723410029315	0.432301951754008	0.363362510973721	0.755904900393257	0.962315417288674	0.686287131608253
26391	AT5G57770	Chr5	23400863	23403150	1.66263312958038	7.1940670392834	8.92728215024258	0.0389796086699092	0.382597	2287	60	29	28	56	40	7	7	24	66	22	35	26	54	0.0262582056892779	0.012691466083151	0.012253829321663	0.024507658643326	0.0175054704595186	0.00306345733041575	0.00306345733041575	0.0105032822757112	0.0288713910761155	0.00962800875273523	0.0153172866520788	0.0113785557986871	0.0236323851203501	0.143107221006565	0.0266958424507659	36	34	AL8G33800.t1	946.666666666665	271.333333333335	5	44	0.00528169014084508	0.162162162162161	0.00530037541731933	0.182716561993312	0.0290087300214928	8.31111111111111	-7.31111111111111	-0.383673469387755	948.999999999999	272.000000000001	0.00175198433043244	0.0264487758797182	0.0662406584864261	1	0.919748793806913	0.720297965773909	0.973092691316593	0.8671912321756	0.924913624581757	0.740874025682107	0.805203115263899	6.83574523795536	2.53641806534243	2.49864878790658	0.0410489942777182	0.0596226842105263	12.2266971887324	21.1061131786774	8.84320136488673	12.63988325	13.015377	NA	2.5036218550692	3.04956272262803	2.17964895643993	2.53685715212542	2.56613150460403	NA	0.816060714787722	0.782415835216015	0.905956268657157	0.912733119800228	0.796593138449854	0.814406623586677	0.571841915880763	0.589293841403816	0.765543902092916	0.770552637247678	0.631081073433559	11.5747951099544	23.3714427860965	8.08845666523258	10.7934028322341	10.8000777162442	NA	2.44882989873177	3.15151488332021	2.09043794219554	2.37893509861878	2.37955333005282	NA	9.3035729867797	27.3642926828834	10.3570314206727	22.9754088329541	5.29136793871391	NA	0.606873204178543	0.576701159889451	0.294650255743581	0.536466893102316	0.915141911804381	0.753623888109631	0.765091031065204
26392	AT5G57780	Chr5	23405188	23406479	1.232697635435	1.00172439248496	2.25300855373473	-0.326027033786528	0.353215	1291	17	13	6	36	15	7	8	11	47	20	14	7	22	0.013188518231187	0.0100853374709077	0.00465477114041893	0.0279286268425136	0.0116369278510473	0.00543056633048875	0.00620636152055857	0.00853374709076804	0.0364341085271318	0.0155159038013964	0.0108611326609775	0.00543056633048875	0.0170674941815361	0.120248254460822	0.0162916989914663	13	19	AL8G33810.t1	386.333333333333	111.666666666667	15	24	0.0388265746333046	0.214925373134328	0.0398676667020977	0.253250234920167	0.157424006791802	2.33846153846154	-1.33846153846154	-0.209134615384615	392.333333333333	111.666666666667	0.00314196508607051	0.00897066620135788	0.350248801543292	1	0.799572402586246	0.829858321476853	0.810954901107913	0.73663324295531	0.928642151510086	0.595605088248001	8.73011376921819	4.30007102654307	12.7335517363774	15.0353954708179	1.19379980421579	16.9146369022556	15.5635399458752	14.7586917093511	15.4148152636905	22.0809388291256	101.83596952381	24.3357487681564	2.74493099582365	2.69183217766595	2.73532907707496	3.09471473994001	4.62336337691266	3.19194641199868	0.561695803702288	0.499801784068966	0.451373258939487	0.60884053129566	0.701072203377771	0.749020058818949	0.803743873452127	0.719236070219345	0.628031550999177	0.991338103435217	0.211105380399719	14.3733538678197	13.3438115224992	14.352857135136	14.5723084065278	248.841523565841	9.36518680419549	2.66537606658326	2.59105272100369	2.66394902588096	2.67912304324625	5.51681624230064	2.23699928275483	15.9182787940895	10.2411381293957	15.0805288995719	17.8830930701386	115.423174688815	25.0685508671528	0.551187254174583	0.54993955504814	0.209840360862941	0.256514630247966	0.919771927016373	0.653057983588469	0.551742971900654
26393	AT5G57785	Chr5	23408403	23409715	0.0376135138908025	0.0386501527881144	0.076306783139093	-0.707354781944054	0.346037	1312	19	18	7	29	13	4	8	6	55	18	13	5	22	0.0145038167938931	0.0137404580152672	0.00534351145038168	0.0221374045801527	0.0099236641221374	0.00305343511450382	0.00610687022900763	0.00458015267175573	0.041952707856598	0.0137404580152672	0.0099236641221374	0.00381679389312977	0.016793893129771	0.108396946564885	0.0152671755725191	2	8	AL8G33820.t1	131.666666666667	45.3333333333333	1	9	0.00759493670886076	0.198529411764706	0.00763365368681711	0.23061352481097	0.0331015004131882	36	-35	-0.7	167.333333333333	54.6666666666667	0.000224781955522724	0.000707014990026483	0.317930961427429	1	0.821096267682593	0.860642905605754	0.794824300785345	0.922309415053039	0.795066123734648	0.671951728787868	55.919333466713	114.452225949767	190.364041146934	187.531082999544	4.31461553428903	176.612897554511	93.6746739081875	240.314123221936	198.661782546046	247.575614912181	67.5802041724138	203.234008439394	4.53982786357615	5.48194691430679	5.29160379359527	5.51171605014529	4.2133151024774	5.31435806606757	0.574245996555473	0.717838838122832	0.609810316157425	0.863753662390078	0.865664555282154	0.800227305891249	0.764703743791902	0.79177697508885	0.532769745249415	0.876350003383271	0.433731912141196	59.9929693571571	166.538929075418	175.26886254315	61.4724523945278	25.2439582047676	68.5414776348782	4.09422737797558	5.11522909035238	5.16632115232334	4.11858914591825	3.22858684807047	4.22743907493713	107.129099101559	319.124015592164	149.686757317567	174.697240217808	73.0722946737887	167.678234772806	0.700130698038173	0.709512097353756	0.436900929815366	0.563665175728389	0.874268428529992	0.660278112375649	0.449003719179674
26394	AT5G57790	Chr5	23411886	23414811	0.849923064839526	0.639396587418792	1.71968784383129	-0.494168011314784	0.353504	2925	79	46	30	62	45	25	6	32	60	47	39	26	71	0.027027027027027	0.0157372562435854	0.010263427984947	0.0212110845022237	0.0153951419774205	0.00855285665412248	0.00205268559698939	0.0109476565172768	0.0205198358413133	0.0160793705097503	0.0133424563804311	0.00889497092028738	0.0242901128977078	0.152582962709545	0.0212110845022237	10	30	AL8G33830.t1	471	138	55	36	0.116772823779193	0.260869565217392	0.126932970439958	0.320583011120206	0.395944158102513	1.96363636363636	-0.963636363636364	-0.145604395604396	506.666666666667	144.333333333333	0.00167747973323591	0.00442999945093853	0.378663643599441	1	0.906224240921808	0.853164871678171	0.873918622921194	0.734723079473068	0.87349120482808	0.597330433111869	3.55766122591432	1.36194517511831	3.43638930181915	4.30226303063857	19.5129755351733	15.0352538806391	11.4764609611576	9.04951413044275	9.2646087986618	10.5793116447209	129.384152416548	18.0347994977064	2.44029806471898	2.20271106902673	2.22620163527997	2.35890036237789	4.86278590483375	2.89230319689456	0.719481721821176	0.868857613296243	0.772926075192341	0.733298344507058	0.713941927996379	0.765769078684364	0.875535907574253	0.708206556326264	0.261818842514061	0.987176732152586	0.509896165529011	9.07377194402987	10.3967373224678	8.75759057680886	7.23844696091912	365.485374589097	11.8665286100121	2.20538804802202	2.34149203793375	2.16992081880609	1.97940667522712	5.90122626358511	2.47372171513445	8.06228819007778	11.3512435890697	8.1287624696703	13.3427465737259	114.293410324849	15.4344992544464	0.66949366047643	0.81626541594645	0.518757491076188	0.616452612275352	0.641804654790497	0.711132813576999	0.632215131303378
26395	AT5G57800	Chr5	23420183	23424117	0.556051357906704	0.84176835561732	1.39821981835964	-0.572582732823193	0.377733	3934	86	48	47	67	55	13	9	38	65	40	72	52	107	0.0218718209562564	0.0122075279755849	0.0119532044760936	0.0170396744659207	0.0139877924720244	0.00330620549338759	0.00228891149542218	0.00966429298067141	0.0165268243071447	0.0101729399796541	0.0183112919633774	0.0132248219735504	0.0272126144455748	0.133774160732452	0.0274669379450661	27	22	AL8G33840.t1	1483.33333333334	412.666666666665	13	52	0.00876404494382022	0.126009693053312	0.00881565303418457	0.137953779015646	0.0639029470384046	3.25925925925926	-2.25925925925926	-0.248979591836735	1487.33333333334	411.666666666665	0.000373857927772324	0.00204478143064937	0.182835154001568	1	0.836215204135898	0.807342190690128	0.812746509128443	0.759081019867871	0.942701756125573	0.698372356667711	25.2178595992637	7.99240811878984	37.7359857009488	37.6331032941061	4.58047927482583	93.9474981137218	29.2743721424431	22.9808192908249	39.432984390372	46.8865171769764	42.8318935705357	106.241946425532	3.37671246236884	3.13465992412733	3.67460263334315	3.84773015388682	3.75728300196299	4.66571900658375	0.78060477821772	0.629766324306359	0.890952799215146	0.754196449947927	0.84171066001324	0.827601524758871	0.845497781690146	0.59863157413222	0.48851902804754	0.40603628293271	0.528477033917893	26.0047406803831	22.8527701001885	36.7700934841579	26.9271026399374	75.2997251775125	61.5369844741812	3.25827885526157	3.12907233976003	3.60468483771294	3.29313331247018	4.32147648509816	4.11963836762378	29.7345375978565	12.5719674803901	34.2505724941242	45.1412587884676	30.2110076856789	87.6262435484933	0.449825951020352	0.886565119993875	0.700174787897115	0.571695340328551	0.666138180797913	0.649928234216146	0.754947519415685
26396	AT5G57810	Chr5	23424267	23425647	0.71314841706697	2.79773306818647	3.51312206351513	-0.321880777101845	0.419565	1380	34	23	11	39	29	5	16	11	56	17	20	15	27	0.0246734397677794	0.0166908563134978	0.00798258345428157	0.0283018867924528	0.021044992743106	0.00362844702467344	0.011611030478955	0.00798258345428157	0.0406091370558376	0.0123367198838897	0.0145137880986938	0.0108853410740203	0.0195936139332366	0.148766328011611	0.0304789550072569	29	23	NA	NA	NA	NA	NA	NA	NA	NA	NA	NA	NA	NA	NA	746.333333333333	207.666666666667	0.000955536065744042	0.0134722298628562	0.070926348159967	2	0.945609896258153	0.982092499084812	0.919650311738727	0.912886454060781	0.85282039115795	0.793467222177179	0.182495336257506	0.0822588706347481	0.168996757779657	0.306143896685206	0.692770304322972	5.23259255827068	12.8862359444444	11.2451524	6.788912	6.99551372727273	22.3484831435185	17.3822832183099	2.5561597606873	2.41993713800953	1.91529069309085	1.94526904748972	3.10675845045747	2.85545148165251	0.914936621632304	0.842706126648554	0.900010280426824	0.861129018152839	0.777847560255265	0.878336009917869	0.754597042210907	0.819196196177047	0.315575578855936	0.149891669632962	0.634235687814217	6.24175711730463	11.8441185573305	6.56759748138041	NA	23.4319693879543	9.27965323297651	1.83126173205415	2.47183142009557	1.88214808546404	NA	3.15410130310406	2.22782417896379	6.35157205079301	9.78701523838665	NA	6.88504817917498	14.4047085682517	15.4219798210992	0.611417192789998	0.954599916951195	0.840102792929472	0.745641626360646	0.694945872339598	0.655105350993826	0.922516215208649
26397	AT5G57815	Chr5	23426646	23427911	0.222853654894256	0.237253924441365	0.46026636665279	-0.387058272010641	0.367589	1265	27	11	11	18	10	3	7	16	26	14	14	20	30	0.0213776722090261	0.00870942201108472	0.00870942201108472	0.0142517814726841	0.00791765637371338	0.00237529691211401	0.00554235946159937	0.0126682501979414	0.0205696202531646	0.0110847189231987	0.0110847189231987	0.0158353127474268	0.0237529691211401	0.113222486144101	0.0300870942201108	4	4	NA	NA	NA	NA	NA	NA	NA	NA	NA	NA	NA	NA	NA	189.333333333333	47.6666666666667	0.00117704395190628	0.00497735505821045	0.236479804663458	3	0.639084953948076	0.711133904567725	0.764507063346329	0.685725617864708	0.566012773478956	0.380658308374572	314.469669867151	143.650230605256	262.241131070618	200.403023276929	218.561075746767	333.928695943609	344.361069146336	222.135164684018	265.213421130268	218.581307448998	880.806098178114	356.705609361446	5.84169072651933	5.40328604652637	5.58053486461138	5.38715806178887	6.78083750883831	5.87691081795313	0.408794716272125	0.598126081103887	0.423522383681403	0.511396418374381	0.400757970367821	0.610795230840071	0.514718434510544	0.496640130480309	0.269215759893807	0.994360803594448	0.158093804679309	330.475181441387	147.843764006004	244.488627072714	160.846492954325	2003.77307880183	229.691961872216	5.80053156249742	4.9961560675666	5.49916879279304	5.08045045024141	7.60278722166246	5.4367391150567	356.671886687836	135.1814867926	231.11461625411	257.810802420005	850.949225571341	304.357637799266	0.473310380115648	0.516064410112241	0.114950397835448	0.564965683747144	0.515004006440968	0.460883359185696	0.466070333400469
26398	AT5G57820	Chr5	23428600	23429346	3.45864456394465	1.25497280692383	4.71678913765247	0.472050002783524	0.391421	746	26	5	7	16	14	2	2	7	18	16	11	8	25	0.0349462365591398	0.00672043010752688	0.00940860215053763	0.021505376344086	0.0188172043010753	0.00268817204301075	0.00268817204301075	0.00940860215053763	0.0241610738255034	0.021505376344086	0.0147849462365591	0.010752688172043	0.0336021505376344	0.163978494623656	0.0228494623655914	11	14	AL8G33870.t1	379	101	24	11	0.0633245382585752	0.108910891089109	0.0661585688516753	0.117678557857374	0.562197311526025	0.583333333333333	0.416666666666667	0.125714285714286	385.666666666667	100.333333333333	0.00896796343287291	0.0125080346205033	0.716976224080203	1	0.913164637512053	0.920432776356946	0.895917387601856	0.972561255974232	0.746897000141647	0.781421642999675	0.195743565275594	1.14354500330038	0.120507773053772	0.156003309230708	1.36090819044004	0.444096240601504	35.4034819090909	26.7979524476635	7.115825	79.307397	152.460121125	5.534541	3.56681017431667	3.2883254833915	1.96232117703351	4.37333140297914	5.02690306103049	1.71100863589271	0.673042289117754	0.701678347551382	0.7207217773322	0.782602269822217	0.908042014824927	0.84324307033034	0.645220005828893	0.469332039053916	0.430980464790623	0.91726824370825	0.71779219753532	7.39364934283249	8.9611898856527	NA	NA	167.388424300409	NA	2.0006214348338	2.19290301790776	NA	NA	5.12031700572659	NA	NA	21.0002769073011	NA	7.52660268846856	93.66890109155	NA	0.456596322425503	0.716955583540138	0.401513069385298	0.391695408193898	0.806967312102573	0.790539450279909	0.759908606157147
26399	AT5G57830	Chr5	23429290	23431198	3.57202626916804	3.07779513303885	6.6571330893785	0.0994347182797808	0.382075	1908	38	22	26	44	29	9	8	30	43	29	52	22	64	0.0199370409233998	0.0115424973767051	0.0136411332633788	0.0230849947534103	0.0152151101783841	0.00472193074501574	0.00419727177334732	0.0157397691500525	0.0225485055060304	0.0152151101783841	0.0272822665267576	0.0115424973767051	0.0335781741867786	0.166316894018888	0.0293809024134313	10	40	AL8G33880.t1	916.999999999998	238.000000000002	20	28	0.0218102508178844	0.117647058823529	0.0221336608609603	0.127969137773072	0.172960928284209	5.6	-4.6	-0.383333333333333	923.999999999998	240.000000000002	0.00386582929563642	0.0128241463876618	0.301449248844802	1	0.673449837817507	0.719655095789876	0.720537260689752	0.794188255091607	0.843183465551658	0.595737929992966	1.73927436446617	8.34644441136723	3.7872805086792	3.16871445584556	5.60042141467488	8.21559783082707	6.99066869185219	17.7475195720649	6.98112937514828	8.30419248213213	84.8885240698611	11.043725519774	1.94457621574062	2.87624576373766	1.94321070528299	2.1167605056024	4.44133891421472	2.40186244042458	0.436773360263172	0.751565219296669	0.697530353642666	0.58376643241008	0.554100629823484	0.560854398161213	0.380798505789466	0.445335442232142	0.368792087857645	0.978804297726941	0.421531217665553	6.65809561789443	13.729262275636	6.76224984438494	7.62379735158975	140.384387250865	7.62100417851502	1.89583350040363	2.61952948750137	1.91135565190022	2.031274585672	4.9443842834914	2.03090814297343	6.59394170680066	20.1834858329034	6.87355124326829	8.54685657372669	121.992856897913	11.1692335223648	0.24461664004332	0.198585413387074	0.117367370144313	0.447395635534616	0.567234968525277	0.5379885413	0.405659545106457
26400	AT5G57840	Chr5	23432789	23435266	11.7175173475678	8.03511522075087	19.7847653383727	0.53464738477078	0.39564	2477	53	24	42	43	38	22	8	28	52	30	44	32	66	0.0214141414141414	0.0096969696969697	0.016969696969697	0.0173737373737374	0.0153535353535354	0.00888888888888889	0.00323232323232323	0.0113131313131313	0.0210016155088853	0.0121212121212121	0.0177777777777778	0.0129292929292929	0.0266666666666667	0.140606060606061	0.0331313131313131	33	68	AL8G33890.t1	1029.16666666666	299.833333333336	37	55	0.0359514170040487	0.183435241800999	0.0368416523204423	0.21036136484954	0.175135069820417	3.06306306306306	-2.06306306306306	-0.271093413689195	1032.66666666666	299.333333333336	0.0113468534676254	0.0268433693343568	0.422706007069783	1	0.706318568188716	0.548328208163055	0.688516509281893	0.792577827963783	0.80274295709828	0.705707339041495	1.52213045411718	3.67608968621793	2.74984699692206	2.30320741237883	5.85025930252322	3.74847229229323	11.3568653013798	10.9937241019811	6.33525645855148	7.54548931279343	84.55698624	9.59930167647059	2.42982243343412	2.39732457379713	1.84613029575582	2.02094994270722	4.43742570043489	2.26169035379365	0.596404227404139	0.807079165513896	0.64794958638687	0.745969749796406	0.617514174119642	0.70746346006436	0.450304616950097	0.540109744015161	0.564024521676248	0.915433067635703	0.534203527497645	10.0509863599198	9.85680957437011	6.24668388445804	5.7750253760323	104.322070912759	7.46060943275596	2.3076707749548	2.28816254367455	1.83205074445502	1.75354265051635	4.64748294952232	2.00963710427787	6.47869851429226	12.7980655876769	5.8397078084633	7.19287138951648	78.7847201581323	10.8317446949817	0.254805503561194	0.634253582595722	0.424710549548267	0.306101814097464	0.420170477055353	0.678835609235989	0.530520352620604
26401	AT5G57850	Chr5	23435290	23437347	1.45017913598042	0.853066088038765	2.3072785655643	-0.466292427336137	0.39475	2057	62	31	30	54	46	13	4	26	46	19	28	24	48	0.0301703163017032	0.0150851581508516	0.0145985401459854	0.0262773722627737	0.0223844282238443	0.00632603406326034	0.00194647201946472	0.0126520681265207	0.0223735408560311	0.00924574209245742	0.013625304136253	0.0116788321167883	0.0233576642335766	0.159124087591241	0.0282238442822384	14	36	AL8G33900.t1	855.166666666665	263.833333333335	31.5	39.5	0.0368349249658936	0.149715729627289	0.0377702183445958	0.167002409669904	0.226165708741881	3.22448979591837	-2.22448979591837	-0.276338028169014	856.999999999999	265.000000000001	0.00169215768492465	0.00321911731335382	0.525658905907249	1	0.544662306795469	0.482320803378194	0.748181229774065	0.595575116421017	0.535433391903616	0.448139544854096	21.5833514272765	7.52619384075687	25.3153611795684	24.4912497422965	22.2966343299274	17.8923024276316	24.2467345462942	14.3503901459094	26.7404147121786	31.8301875817801	79.0185235807464	20.6431080374449	3.18828195043153	2.6637771297043	3.28617608061033	3.46041513451509	4.36968230068754	3.02738151248639	0.387869056582996	0.446811168288423	0.373307156358469	0.374406038989899	0.389447124547897	0.555414131522865	0.552721073710885	0.437170800361211	0.604069437385814	0.858885312434395	0.387019119537073	23.1372869756144	13.4070955606434	24.9608685747314	21.958392645619	93.4715707926536	14.0994814766702	3.14144547096861	2.59578408626191	3.21730934156289	3.08914941931853	4.53765733436679	2.64613802200368	23.8025619037763	13.6704528193616	29.8220409466305	35.2996730624586	67.8217933555293	18.1628234774896	0.341580730639786	0.570930526625273	0.232564075482701	0.284577477120847	0.669514013269111	0.451526147772468	0.434008768535307
26402	AT5G57860	Chr5	23437531	23439403	0.0273964658099479	0.0119242647743293	0.0393246526947087	-0.705790589928539	0.355769	1872	29	19	22	32	23	5	5	21	30	18	16	19	75	0.0155080213903743	0.0101604278074866	0.0117647058823529	0.0171122994652406	0.0122994652406417	0.00267379679144385	0.00267379679144385	0.0112299465240642	0.0160342063067878	0.00962566844919786	0.00855614973262032	0.0101604278074866	0.0401069518716578	0.127272727272727	0.0245989304812834	2	3	AL8G33910.t1	220	59.0000000000001	5	5	0.0227272727272727	0.0847457627118643	0.0230787440000652	0.0899279454191407	0.256635953290144	1.5	-0.5	-0.1	228	60.0000000000001	0.00012015993776293	0.000198737746238821	0.604615580265939	1	0.476974568577988	0.495947513866862	0.591959490565897	0.609855944292547	0.483446280683319	0.284146360778159	57.726215098001	58.2387786207261	61.6338931227351	49.820440414474	62.3205879158509	89.7176975347744	64.0387838799117	80.7525686424331	62.8844395886341	56.6202218452295	288.55308527786	96.9749366554878	4.15948889794058	4.39138977141026	4.14129874977354	4.0363661978186	5.66487907345074	4.57445256012126	0.427182112424751	0.523693625503012	0.315532604299393	0.223806905872288	0.492055915084702	0.469055226473063	0.670672635345228	0.444739867888788	0.720941571354009	0.972518987848542	0.124380038503392	61.4761823813714	82.5671929430577	59.4479871306911	42.7088651691063	829.37932157847	67.0287744574056	4.11864982144916	4.41361242176399	4.08510176437505	3.75440651388708	6.72067761571762	4.20512199670885	59.3518908988311	80.3846866251882	57.245681564835	61.9833518754513	273.7173934801	81.3907628564696	0.213970414673639	0.29264161687713	0.107162746441631	0.482540393605136	0.40987972734013	0.384133037860646	0.332735945472873
26403	AT5G57870	Chr5	23439497	23443815	0.694110581431362	1.83200246614348	2.52706786558623	-0.556023264785823	0.429365	4318	71	30	65	57	42	36	23	77	113	49	89	85	124	0.0164504170528267	0.00695088044485635	0.0150602409638554	0.0132066728452271	0.00973123262279889	0.00834105653382762	0.00532900834105653	0.017840593141798	0.0261755848969192	0.0113531047265987	0.0206209453197405	0.0196941612604263	0.0287303058387396	0.133225208526413	0.0400834105653383	39	42	AL8G33920.t1	1769.83333333334	552.166666666663	24	55	0.0135605989264526	0.0996076063990348	0.0136846902106893	0.106873007490456	0.12804627222558	2.46794871794872	-1.46794871794872	-0.214721050164088	1785	557.999999999996	0.000388857468588998	0.00328315854147579	0.118440052064682	1	0.718590921159129	0.621233983044439	0.633927089327485	0.595812689079928	0.600149684122411	0.381639757776251	31.9461985643329	32.9249845752449	45.6828853873787	42.103247717278	22.4491581848815	36.2754100357143	35.2615623875806	43.2950005812282	48.0052278294282	52.0868538971213	55.5787811704549	39.0113015688259	3.56279348646963	3.7680371683246	3.87130991809038	3.9529125924887	4.01780149479098	3.66385138796648	0.374811222302057	0.545707566870698	0.230551302670422	0.402769945603316	0.366186570239714	0.511506350920333	0.385545298074569	0.367534064150579	0.573819063609841	0.854046399362188	0.304330736149409	34.6031520940428	33.5680888361426	45.0387046365296	38.9498228182075	77.4418121912281	31.0109652442065	3.54394477889813	3.51357587866363	3.80752222312765	3.66227422335153	4.34952684392422	3.43434085949689	39.6267268452426	29.365919237617	51.5678718600278	47.0825808978012	48.7336114393334	34.0755923634844	0.244065141602847	0.57345924978924	0.217959426614655	0.331069259173212	0.703206217249453	0.500425147621438	0.411113104849126
26404	AT5G57880	Chr5	23443961	23447244	1.45152849620498	1.4363714373035	2.88924325939432	-0.429969792537749	0.373134	3283	52	27	49	64	29	14	8	37	62	50	47	50	100	0.015848826577263	0.00822919841511734	0.0149344711978055	0.019506248095093	0.008838768668089	0.00426699177080159	0.00243828101188662	0.0112770496799756	0.0188909201706277	0.0152392563242914	0.0143249009448339	0.0152392563242914	0.0304785126485827	0.128009753124048	0.0326120085339835	24	33	AL8G33930.t1	884.999999999999	246.000000000001	30	26	0.0338983050847458	0.105691056910569	0.0346882632380668	0.113921152622434	0.304493611937312	1.19166666666667	-0.191666666666667	-0.043233082706767	890.333333333332	243.666666666668	0.00163032028776299	0.00589482122012377	0.276568232840955	1	0.730180135233883	0.719118230954624	0.753329927956173	0.657956017251949	0.871788516546072	0.642531375874943	1.1690859567336	0.679680741568158	1.36651920276026	1.57789923100744	4.46279519949387	2.12509805357143	13.4111663474843	15.07043155	6.17487111111111	6.21357824747475	86.2944920107527	7.27905679166667	2.59608766946101	2.71273464859203	1.82048800960165	1.82673693732452	4.45776577230694	1.98500129223052	0.700825733203499	0.61495149166458	0.606341778492579	0.675023340016425	0.632454278031896	0.709363339851685	0.442046475382997	0.623259749516345	0.377641998503717	0.98812856423547	0.546520789650716	9.45755219361326	13.0779008172481	5.77088841026644	5.70980677056944	72.107108988008	5.80899030725685	2.24681359626353	2.5709238451715	1.75282603925119	1.74218518256457	4.27815263843184	1.75940677043556	5.67558454540675	14.6191778722735	5.60223452878701	6.13384140207082	85.1102163961095	7.75426939489071	0.524645848240516	0.505388793750365	0.190853861091174	0.174759566191763	0.796664880799947	0.725593970143289	0.674171179864803
26405	AT5G57887	Chr5	23446720	23447249	0.410094377426849	0.479352225782282	0.889883177511064	-0.379735258978605	0.387524	529	10	6	6	15	7	3	0	9	9	8	10	5	26	0.0189753320683112	0.0113851992409867	0.0113851992409867	0.0284629981024668	0.0132827324478178	0.00569259962049336	0	0.0170777988614801	0.0170454545454545	0.015180265654649	0.0189753320683112	0.0094876660341556	0.0493358633776091	0.178368121442125	0.0208728652751423	6	9	NA	NA	NA	NA	NA	NA	NA	NA	NA	NA	NA	NA	NA	190.666666666667	64.3333333333334	0.0021508446368541	0.00745107086708209	0.288662485597375	1	0.693738180176583	0.806685050608625	0.742988704579573	0.827578978060479	0.660811738915147	0.707825330133766	177.197248077582	321.809475159565	288.59810158826	161.509530937078	61.4313693835224	161.467770030075	194.218724407116	545.509224161253	291.751972256367	174.425021573152	422.292784398473	177.421602243802	5.26898496937158	6.30171971468333	5.67590403123419	5.16149497350683	6.04569887535886	5.17852883384752	0.376498494984455	0.554089878411777	0.779475670698046	0.724788764236601	0.678757034194819	0.717183126696281	0.629845451932162	0.633998627319588	0.458824215389885	0.972660384169068	0.356991086967954	195.89313691552	275.611708020059	251.256334823732	111.536179933075	837.383123506788	92.9435403635675	5.27756929072537	5.61899302016772	5.52647367228422	4.71434902197143	6.73028169993891	4.5319922159329	206.358463586981	452.221904323051	199.002409235969	173.926236957657	441.238019322403	152.491935215444	0.399068894008921	0.311728334206316	0.176952368046507	0.458645600228108	0.362689488390103	0.668105312737926	0.451566585058117
26406	AT5G57890	Chr5	23447339	23449679	0.879954854001402	0.440673913191085	1.33612320350932	-0.597459624284317	0.375641	2340	76	37	36	46	44	6	9	25	53	34	31	29	46	0.0325064157399487	0.0158254918733961	0.0153977758768178	0.0196749358426005	0.018819503849444	0.00256629597946963	0.00384944396920445	0.0106928999144568	0.0226592560923472	0.0145423438836612	0.0132591958939264	0.0124037639007699	0.0196749358426005	0.147562018819504	0.0316509837467921	16	36	NA	NA	NA	NA	NA	NA	NA	NA	NA	NA	NA	NA	NA	635.666666666666	186.333333333334	0.00138430233980294	0.00236497627830635	0.585334555995755	6	0.74102817415341	0.615804594066664	0.669150781684185	0.65206226108281	0.428145571588731	0.741902532318435	8.31873140543734	6.52472971524484	9.07996243166084	7.6227069778588	18.3489717200146	8.18236448590226	12.2758375419729	12.6986286469728	10.9012517287012	10.9302587883709	93.7405533020891	10.9605042694444	2.50763290287821	2.5414940070809	2.3888776201373	2.39153497879479	4.54053089499569	2.39429829044725	0.579858413265267	0.56344339252167	0.205330132248073	0.688153550826747	0.31810626497245	0.746352535386381	0.676953966677766	0.431982415332248	0.679035824263619	0.957738798039774	0.648110062019107	12.0320754757556	12.7033220447683	10.0611598681634	8.64298691704628	187.668533654515	7.62582254565102	2.48757604010633	2.54186353758711	2.3086824530717	2.15674823106419	5.23467728784757	2.03154019151488	10.1993953007264	17.0398816101092	11.9808661187106	10.6854982238643	97.2928833336016	10.1921461319364	0.384561313845848	0.329299942548391	0.198225669139363	0.224943236426473	0.428365611736622	0.799069086539045	0.51090595186716
26407	AT5G57900	Chr5	23449693	23450933	1.33063587347804	0.475409855899594	1.80880362575546	-0.461234661014118	0.442742	1240	36	19	16	23	30	14	12	18	54	12	26	18	25	0.0290791599353796	0.0153473344103393	0.012924071082391	0.018578352180937	0.024232633279483	0.0113085621970921	0.00969305331179321	0.0145395799676898	0.0435835351089588	0.00969305331179321	0.0210016155088853	0.0145395799676898	0.0201938610662359	0.163974151857835	0.037156704361874	14	25	AL8G33960.t1	706	194	17	31	0.0240793201133145	0.15979381443299	0.0244743405216734	0.179700947712939	0.1361948327661	3.2563025210084	-2.2563025210084	-0.286858974358974	710.333333333333	192.666666666667	0.00187325557035857	0.00246752520363111	0.759163702807156	1	0.706949032052134	0.67431422464246	0.678545829822643	0.715914771494133	0.732317327232905	0.751777786070416	14.6273193350651	18.4981460650308	20.5557554472717	17.1588279603401	14.3604280753007	29.5256222913534	17.0663316204791	27.4290277546986	22.2646763784746	23.277319864573	94.5395580443656	32.1552899959016	2.8371076115721	3.31160185972413	3.10300140367924	3.1474794901435	4.54901835055372	3.47057697823382	0.444790970060071	0.61495243027726	0.618269492188736	0.770068772294984	0.51218645673068	0.698824722803574	0.4575537771446	0.623987503407544	0.732569469334966	0.910821796059111	0.767131341467719	16.385274065884	23.4274386786047	21.2870406932926	16.5101162065704	195.156579625586	23.8187924537981	2.79638300864403	3.15390792851608	3.05809846939867	2.80397329646392	5.27380220879275	3.1704748680073	15.5794703711643	31.1187623054089	18.395177362078	21.2457284082425	90.448003131481	31.6667117235631	0.508220156513777	0.743631501964617	0.682492730352203	0.659081528259724	0.585147425235642	0.776385927749363	0.43550987749956
26408	AT5G57910	Chr5	23451065	23452963	0.384394262740082	0.00827916242691794	0.392720537251178	-0.666709030520839	0.360906	1898	45	21	21	27	18	4	9	20	26	22	28	26	52	0.0237341772151899	0.0110759493670886	0.0110759493670886	0.0142405063291139	0.00949367088607595	0.00210970464135021	0.00474683544303797	0.0105485232067511	0.0137058513442277	0.0116033755274262	0.0147679324894515	0.0137130801687764	0.0274261603375527	0.125	0.029535864978903	4	24	AL8G33980.t1	391.166666666667	103.833333333333	17	9	0.0434597358329782	0.0866773675762442	0.0447697612451829	0.0921087822259042	0.486053122875748	3.17647058823529	-2.17647058823529	-0.203296703296703	497.666666666667	126.333333333333	0.000772393026269422	6.55342672315406e-05	11.7860938849055	1	0.762286626128278	0.659845251024924	0.724777215212306	0.751977636832716	0.81934421063427	0.727710734246406	15.2032573968209	15.7851234235303	16.0378840783842	12.1982145664712	12.0774375226539	29.3427526804511	20.8034290051055	26.9290644875921	18.5025677394695	16.786918229824	84.0755309070384	33.6072784588745	3.0351178291347	3.29320616754918	2.91790951918099	2.82059990628678	4.43171557229017	3.5147426643101	0.606688849883524	0.713427658700131	0.79417738100445	0.701259461855434	0.434821290872755	0.769677338183547	0.651840416792432	0.579215683112072	0.6727521913908	0.759040972519401	0.771821764743961	17.1807738197447	20.7911149123825	16.9717778472823	13.6632602873923	133.253903325866	21.3665414998674	2.84379095743609	3.03452572777125	2.83155183788853	2.61471049970496	4.89225635586919	3.06182621720083	14.1524309803321	26.7598878973655	15.9252364341018	16.3391535564896	89.1205632028164	31.3265126368303	0.597137436552851	0.834212916679488	0.743156375692847	0.857506542968024	0.479254826711062	0.75700224120959	0.579845458036252
26409	AT5G57920	Chr5	23453055	23454397	0.675018539450124	0.09204196732481	1.04710248607153	-0.569433997499396	0.365872	1342	27	15	22	24	15	3	1	10	22	8	20	18	40	0.0201492537313433	0.0111940298507463	0.0164179104477612	0.017910447761194	0.0111940298507463	0.00223880597014925	0.000746268656716418	0.00746268656716418	0.0164056674123788	0.00597014925373134	0.0149253731343284	0.0134328358208955	0.0298507462686567	0.12089552238806	0.0305970149253731	16	19	AL8G33990.t1	422.166666666667	120.833333333333	22.3333333333333	17.6666666666667	0.0529016975917884	0.146206896551724	0.054860076945647	0.1626312084277	0.337328102496612	0.939365671641791	0.0606343283582088	0.0154761904761905	504	141	0.00133932249890897	0.000652779910105037	2.05172138139709	1	0.967688752261192	0.874126895818446	0.942414457811469	0.902042749182456	0.871809737292293	0.832062831305922	0.517459439815644	1.2497694461747	0.805214563631717	0.324601442115126	110.930677568294	8.0222319924812	891.5392425	8.13619026730688	10.9722740384615	12.430746	510.734379952517	52.4837548157895	6.79294945484254	2.09632204432666	2.39537154892656	2.52017291981183	6.23584965066036	3.96050368963339	0.979201691997184	0.92343145617614	0.944324792019886	0.992885415964463	0.99579628974025	0.582320809790367	0.651109552380746	0.375580599486168	0.64303945919911	0.936538640171699	0.652429451175793	NA	7.71499603599433	7.1220896262082	NA	270.50947891547	6.94350424010614	NA	2.04316597200998	1.96320116919204	NA	5.60030713987394	1.93780658081544	NA	8.52532930064377	7.58168745604	14.9493370942518	384.443867354292	18.8153790733726	0.461897744477273	0.587928891723523	0.34110760505037	0.33965277774328	0.687549948821735	0.651385162681548	0.986385133550651
26410	AT5G57930	Chr5	23454591	23456526	0.156752963336379	0.812805302137173	0.969751711022701	-0.615358519042608	0.437209	1935	38	17	34	25	34	14	16	43	55	18	34	33	51	0.0196585618210036	0.00879461976202794	0.0175892395240559	0.0129332643559234	0.0175892395240559	0.00724262803931712	0.008277289187791	0.0222452146921883	0.0284384694932782	0.00931195033626487	0.0175892395240559	0.0170719089498189	0.0263838592860838	0.141748577340921	0.0429384376616658	21	23	AL8G34000.t1	1002.33333333333	299.666666666668	13	50	0.0129697372796808	0.166852057842046	0.0130831898612479	0.188724219178356	0.069324381990864	4.21245421245421	-3.21245421245421	-0.316378066378066	1027.33333333333	304.666666666668	0.000152582378328728	0.00266785110110668	0.0571929888686191	1	0.590232730275574	0.824848350877552	0.582550160733937	0.670822342021224	0.56489263032267	0.544406054505415	48.5562568177022	12.6314056253065	44.8502865391099	44.7054233732599	15.242576225527	24.2981978674812	52.6751229910519	26.0799893298211	45.5155424249743	45.4369926263344	68.964422450813	27.5498396427039	3.96414329459122	3.26116832792574	3.8180538593854	3.81632658882335	4.2335907549664	3.31599671499047	0.494571144373042	0.535245721232184	0.609130639051119	0.440292007087518	0.519147275509371	0.460418251513176	0.878237545305732	0.395157683001698	0.379391895908176	0.908654020320583	0.428763059645164	48.772998076834	25.3094975740737	45.5354734193357	40.3988635611136	133.210227474726	18.6468661592039	3.88717684162449	3.23117972347394	3.81849165778875	3.69880165489605	4.89192853800193	2.92567809761143	57.3884639303472	13.3449375540794	57.7361319734384	58.0519461548223	69.7144708754663	23.8904271824007	0.376426440420841	0.264050526711804	0.296003149516344	0.227152712902184	0.787997146553339	0.638705344356714	0.503827227806898
26411	AT5G57940	Chr5	23456564	23460621	1.05536880199908	0.396304736864576	1.45215219154655	-0.571747809913842	0.41262	4057	70	39	64	84	49	15	19	56	97	42	62	68	129	0.0172626387176326	0.00961775585696671	0.0157829839704069	0.0207151664611591	0.0120838471023428	0.00369913686806412	0.00468557336621455	0.013810110974106	0.0239151873767258	0.0103575832305795	0.0152897657213317	0.0167694204685573	0.0318125770653514	0.134648581997534	0.0372379778051788	22	30	AL8G34020.t1	1666.16666666667	484.833333333328	17.5	52.5	0.0105031509452835	0.10828463389481	0.0105773889763063	0.116946267095709	0.0904465720795494	4.09090909090909	-3.09090909090909	-0.326923076923077	1669.00000000001	484.999999999994	0.000632336010784349	0.000817123168792949	0.773856420836082	1	0.619311259152932	0.530199337829597	0.650211621563934	0.545120287603817	0.538006255525591	0.656150876479744	13.0215479423832	10.7763316060046	15.8055180266429	17.4716038665613	6.39952015023818	13.4496564736842	15.8806148079005	19.8370963641351	17.1997745630254	22.4503549421382	35.9477941532436	15.5031295396476	2.7650991709323	2.98755373853198	2.84489627693266	3.11130642440351	3.58206772354305	2.74104190932869	0.383413918348193	0.306559769552986	0.584704846390996	0.377690908092085	0.563775401794237	0.648465643787477	0.50458242349286	0.374474565130763	0.458572718130669	0.879746746277676	0.550147881640514	14.7726366775902	17.5555507658314	16.167153299546	15.3209813375125	64.1942411184813	11.4949600713296	2.69277659635872	2.86537018285832	2.78298160982515	2.72922321823435	4.16191350446809	2.44190868464057	17.6735692858603	16.6893113086414	16.1500530831598	19.4901683865412	40.83370657542	14.2066648174398	0.237090182269825	0.367847338626213	0.177026331628827	0.286108543530549	0.480355114038451	0.595754169800923	0.384736943646049
26412	AT5G57950	Chr5	23460672	23462388	0.477707157169088	0.102464797630618	0.580315645093447	-0.624045701748226	0.41317	1716	34	9	28	30	21	10	10	13	36	19	22	30	43	0.0198366394399067	0.00525087514585764	0.0163360560093349	0.0175029171528588	0.0122520420070012	0.0058343057176196	0.0058343057176196	0.00758459743290548	0.0209912536443149	0.0110851808634772	0.0128354725787631	0.0175029171528588	0.0250875145857643	0.117269544924154	0.0396732788798133	10	18	AL8G34030.t1	517.333333333334	160.666666666666	10	14	0.0193298969072165	0.0871369294605811	0.0195833580027643	0.0926285758359226	0.211418105331267	2.52	-1.52	-0.226190476190476	590.333333333334	180.666666666666	0.000809215963584	0.000567148326368733	1.42681539548066	1	0.574628945700348	0.77368890046238	0.703941841517929	0.684239757884539	0.404533924990964	0.280328637181893	7.67292078430717	8.95378808677792	10.0947515356374	9.64140815273175	20.2591404339452	12.5333960714286	9.85162277824086	14.6783809166513	11.157968256473	13.1958498507315	91.6705552420914	14.0118906851064	2.28763619067435	2.68637572532254	2.41215388450739	2.57990237490902	4.51820122892154	2.63990630378514	0.531132154616478	0.477179617735618	0.264956266521065	0.455448123920226	0.253774902974539	0.502990043263883	0.570803939312034	0.693841654457856	0.50457969390873	0.94975270207936	0.17232882387345	9.53131782093088	13.8053008956573	10.847850573383	10.3911770128285	241.345235839409	10.46255568537	2.25458298942102	2.62505264128057	2.38396695652565	2.34095708193169	5.48622842227798	2.34780275817849	9.8271669662174	18.4696281611765	12.2611478582894	12.477627867182	94.6795292672364	11.3965864942845	0.096596815671886	0.615157595115994	0.20636139973587	0.594699368899819	0.387204522523503	0.475640142498676	0.467403600844171
26413	AT5G57960	Chr5	23462703	23466678	0.932726310643879	0.79597533227187	1.72916811765754	-0.494756911306959	0.381635	3975	128	55	59	79	73	23	15	53	74	58	55	51	93	0.0322174679083816	0.0138434432418827	0.0148502391140196	0.0198842184747043	0.0183740246664989	0.00578907626478731	0.00377548452051347	0.0133400453058142	0.0186210367388022	0.0145985401459854	0.0138434432418827	0.0128366473697458	0.0234080040271835	0.155298263277121	0.0314623710042789	20	23	AL8G34040.t1	1253.66666666667	366.333333333332	19	53	0.0151555437383674	0.144676979071884	0.0153107653851745	0.160733229070532	0.0952557568445039	3.20789473684211	-2.20789473684211	-0.270994832041344	1256.33333333333	366.666666666665	0.000742419456601654	0.00217084181528693	0.341996110160393	1	0.570305851144084	0.803053465803281	0.833218478296445	0.658138685288081	0.437646420580621	0.435936506834372	11.9232241278499	4.6290026820338	12.1980955659061	11.45216796236	7.3844341416488	8.80292332330827	15.6166558525935	15.2261136190615	13.9990283040857	16.1888774141024	51.1207463771179	11.1120339132653	2.74833802754608	2.72301195503019	2.63898792035547	2.78432442705838	3.93419041045405	2.40802865739711	0.36663942872174	0.426907685940681	0.346113042288565	0.328058014038854	0.466275479199236	0.421658600572822	0.840894761228277	0.409726923005491	0.441169306666431	0.891252117213216	0.336571797774704	14.3943934431449	15.0882663372679	13.4771362195992	11.3264063402032	72.9033450317283	7.94575061056618	2.66683878654177	2.71391737799325	2.60099463629691	2.42713684380978	4.28913452317081	2.07263727136831	15.9989440498424	13.6031392525152	16.3506695177037	16.4133623774446	49.3758687269745	11.1758830207185	0.213809415031699	0.611617601491683	0.206546938206464	0.177898497155722	0.6850681931385	0.458683398489398	0.386769365339717
26414	AT5G57970	Chr5	23466684	23469015	0.362523396874388	0.145250614935538	0.905647071342291	-0.572822547226723	0.398112	2331	49	23	43	37	32	8	6	22	41	27	44	41	58	0.0210390725633319	0.0098754830399313	0.0184628595963933	0.0158866466294547	0.0137398024903392	0.0034349506225848	0.0025762129669386	0.0094461142121082	0.0175965665236051	0.0115929583512237	0.0188922284242164	0.0176041219407471	0.0249033920137398	0.12881064834693	0.038643194504079	14	16	AL8G34050.t1	801.499999999999	239.500000000001	20	32	0.0249532127261385	0.133611691022964	0.0253777646903085	0.147147052411246	0.172465328217264	1.82857142857143	-0.828571428571429	-0.148717948717949	802.666666666665	241.333333333335	0.00045164875025879	0.000601867188959408	0.750412646749632	1	0.73334733378332	0.516913859750472	0.752756669824452	0.780917425873043	0.684315901428131	0.554281158891459	2.50463532570441	4.39982761438503	3.98564879477853	4.86962473372598	6.65859311321156	4.86459888345865	8.10057220228252	11.4031327719039	8.08371846428571	10.997828093465	57.0058771528568	8.47341219117647	2.09193470144045	2.43388812220157	2.08985197264667	2.3976978072547	4.04315437046415	2.13693328364035	0.444237585283884	0.642321024979938	0.50247293511712	0.509190453819434	0.416047925688816	0.676556603940136	0.374133171873184	0.630643693519432	0.889114963985008	0.889260328015072	0.33177495813194	7.59294423177725	11.5772538792403	7.7172500534189	15.3529708157727	117.897383990313	6.24495445223117	2.02721942551523	2.4490423006057	2.04345808988155	2.73130899379387	4.76981461891983	1.83177385007315	6.85486669970788	17.0076805436662	6.49291146864034	7.39386170137284	66.810003961587	7.80196474775724	0.234865086231616	0.608923648497405	0.23887405247004	0.365372662796493	0.741987310064085	0.557822831750051	0.378251655750051
26415	AT5G57980	Chr5	23468958	23469856	0.417142644787595	0.321244935998338	0.744275130321812	-0.602311990338754	0.416481	898	28	11	8	16	11	6	6	15	30	5	16	10	33	0.03125	0.0122767857142857	0.00892857142857143	0.0178571428571429	0.0122767857142857	0.00669642857142857	0.00669642857142857	0.0167410714285714	0.0334448160535117	0.00558035714285714	0.0178571428571429	0.0111607142857143	0.0368303571428571	0.157366071428571	0.0267857142857143	9	21	AL8G34060.t1	489.333333333334	140.666666666666	15	24	0.0306539509536784	0.170616113744076	0.0312980043423548	0.193580949501979	0.161679155014347	3.73333333333333	-2.73333333333333	-0.315384615384615	493	140	0.000846131125329806	0.00229460668570242	0.36874778174491	1	0.882492312063679	0.705139961829809	0.810872743507093	0.961209937226975	0.630883488186978	0.485196467870116	0.393807395039648	3.83781884782946	1.81420918584327	0.689153764656217	0.667244377396689	0.840611180451128	17.7430617071886	12.3317422784641	7.77485215	15.5488359642857	17.6604686333333	7.3724915	2.87599454976827	2.51217661120547	2.05089444180732	2.74398577822107	2.87132873125257	1.99775570877343	0.60001694075821	0.90948287916036	0.86783055417917	0.8756927934925	0.916476059802398	0.75035001738181	0.592503601793549	0.753369199969991	0.819430587128693	0.593420365383327	0.336159710307873	18.8538966259026	11.5558810922235	6.93213371342685	7.8955812198812	67.1589972709499	6.13076184048005	2.9367196100854	2.44719449285076	1.93616766096722	2.06630326372887	4.20706290164746	1.8133190228915	12.8058755619842	13.6172133036505	7.30023348534811	10.8742854341633	23.5999770750933	7.09359786989677	0.613296752153196	0.424870925049843	0.327980296801803	0.594950059095426	0.793873486403528	0.495074809304728	0.628354779467708
26416	AT5G57990	Chr5	23469923	23474172	1.87131936384142	0.338696768225256	2.21063086870361	-0.619381695089305	0.406449	4249	115	70	62	88	72	36	19	58	102	50	66	64	120	0.0270779373675536	0.0164822227454674	0.0145985401459854	0.0207205085943019	0.0169531433953379	0.00847657169766894	0.00447374617376972	0.0136566988462444	0.0240112994350282	0.0117730162467624	0.0155403814457264	0.0150694607958559	0.0282552389922298	0.158935719331293	0.034141747115611	31	72	AL8G34070.t1	2004.66666666667	572.333333333326	118.166666666667	94.8333333333333	0.058945793149318	0.165695981362844	0.0613912041581813	0.187238834474004	0.327876448978349	1.86396105373311	-0.863961053733109	-0.144256043271495	2006.66666666667	573.333333333326	0.000932551177994061	0.000590750177137082	1.57858806325447	1	0.681530427257755	0.829254920296672	0.918345629234767	0.569562628487029	0.582905961280056	0.54963689713924	20.3545339681608	20.1899592762092	30.1717969562146	29.0973758414747	23.9856827916518	23.3706398486842	22.7148274234757	27.3573502205017	31.0875376757446	30.746192678942	57.6783348234359	26.1686566387712	3.1230179017128	3.30898523939834	3.43680702105463	3.42576617126782	4.05488162334076	3.26456238311795	0.335421596900955	0.471278447865919	0.313456275510185	0.5154173918453	0.272548837677237	0.377497788997346	0.376289473269066	0.52231836298958	0.564852898770239	0.82851313591251	0.474862023232047	22.4713806487439	21.9038685559568	28.8042615706159	27.9419036622411	74.5702094351329	17.9365300766223	3.11224252840148	3.08666326761304	3.36052334739718	3.33012748544628	4.31174109012267	2.88683941967445	22.8665988036142	25.7290172033431	32.6705580442004	28.9753091312686	54.0884566789046	22.0028406515107	0.217614891886013	0.391469672187001	0.190130253137884	0.195994574061852	0.515176892227065	0.635916349325557	0.375768387972092
26417	AT5G58000	Chr5	23476730	23479598	1.1778737294106	0.713760106874159	1.89890265302644	-0.604629921326376	0.397141	2868	69	21	46	49	28	13	16	32	67	34	63	29	60	0.0240753663642708	0.00732728541521284	0.0160502442428472	0.0170969993021633	0.00976971388695045	0.00453593859036985	0.00558269364968597	0.0111653872993719	0.0233693756539937	0.0118632240055827	0.0219818562456385	0.0101186322400558	0.0209351011863224	0.128750872295883	0.031751570132589	25	52	AL8G34080.t1	1354.66666666667	373.333333333332	46.5	61.5	0.0343257874015748	0.164732142857144	0.0351361150917905	0.186002691475205	0.188901111124375	2.75096774193548	-1.75096774193548	-0.24476911976912	1395	386.999999999999	0.000844353927892902	0.00184434136143194	0.457807836200858	1	0.859409419297934	0.671191588928096	0.654055137995139	0.817522966307065	0.850158344025659	0.645185224266003	2.71593649369606	16.3297792652773	5.27823721401389	4.73797713648158	2.92523973882786	7.21466197180451	9.211283994619	24.896322306969	7.75726710958811	10.4462883460501	32.9447707636252	12.159341641791	2.22042925364664	3.21472009404686	2.04863009556691	2.34624673312252	3.49483254618784	2.49809773377225	0.75671398392596	0.651009860493763	0.547810168238902	0.829851742860316	0.719246339878384	0.852377517370075	0.351697061565828	0.46219334709487	0.411683615715571	0.708112704700803	0.276056854245293	9.42718100086881	16.2315922808936	7.31374611226117	7.13160288291067	68.257730828471	6.46281677751412	2.24359711249158	2.78695948397823	1.98975560655444	1.96453601742298	4.22329069986229	1.86606525643037	8.31079236889404	40.0621843863276	7.91908901343305	12.3069430019324	29.6491121558175	11.1591754281561	0.328707071529563	0.402622140801521	0.189038998198819	0.714726695673923	0.704205200522119	0.542653999659318	0.768341674368677
26418	AT5G58003	Chr5	23479780	23482136	0.0917173745316271	0.641144148999825	0.732966851979272	-0.594799241137201	0.393039	2356	48	23	34	37	24	8	9	14	53	22	42	35	54	0.0203908241291419	0.00977060322854715	0.0144435004248088	0.0157179269328802	0.0101954120645709	0.00339847068819031	0.0038232795242141	0.00594732370433305	0.0225053078556263	0.00934579439252336	0.0178419711129991	0.0148683092608326	0.0229396771452846	0.115548003398471	0.0331350892098556	12	17	AL8G34090.t1	1033	278.000000000003	27.5	50.5	0.0266214908034851	0.181654676258991	0.0271054466278578	0.208008006158915	0.130309631481923	2.60151515151515	-1.60151515151515	-0.233642793987621	1043	280.000000000002	8.79361213150789e-05	0.00228980053214222	0.0384033980605335	1	0.569669785708434	0.46850598667095	0.974050614552476	0.573795445567388	0.592642472565964	0.393055411232019	4.9154594652757	5.55995280114033	5.62370895562323	6.05215730563557	17.8660080983208	7.39567398496241	7.87132556308742	10.3516212906519	7.40332402860246	8.60462923861696	77.720750071518	9.44297944864865	2.0632264806588	2.3371431538834	2.00192909240751	2.15230034199695	4.3531222754086	2.24527154992027	0.675667070068245	0.355667848078811	0.527157544295736	0.669912526141721	0.24325631365434	0.472685291114021	0.339816220190916	0.482469769452171	0.466120013591019	0.933034992285702	0.237989300042358	7.53215996570475	10.5315328966897	6.99838723918987	7.62457953617367	141.9371839203	6.93909217817541	2.01918184871393	2.35437388978552	1.945679728109	2.03137717817616	4.95538459296977	1.93717095590115	7.18193545652186	15.7629250121206	7.90583910742787	8.68083488522481	74.5149504606209	8.4059121653802	0.139149820035073	0.436014258883319	0.202394694207832	0.100350390067066	0.486764451369303	0.54239891819715	0.572474299195257
26419	AT5G58005	Chr5	23482178	23483277	0.00733047823681591	0.437008715141939	0.444411042336296	-0.400129005002118	0.373976	1099	24	6	9	13	10	4	3	21	15	12	17	16	42	0.0218778486782133	0.00546946216955333	0.00820419325432999	0.0118505013673655	0.00911577028258888	0.00364630811303555	0.00273473108477666	0.0191431175934366	0.0136612021857923	0.0109389243391067	0.0154968094804011	0.0145852324521422	0.0382862351868733	0.135824977210574	0.0255241567912489	6	2	AL8G34100.t1	272.833333333333	75.1666666666668	1	10	0.00366524129505193	0.133037694013303	0.00367422657681737	0.146448957671432	0.0250887861220613	3.33333333333333	-2.33333333333333	-0.159090909090909	275.333333333333	75.6666666666668	2.66240129666437e-05	0.00577544557456306	0.00460986301799892	1	0.474362018485936	0.528866281911533	0.744256453602005	0.493198527381494	0.40331669220791	0.407734094600367	44.054121002277	35.8847533143366	45.2436004887961	37.8812011464191	97.2164076957217	67.3637183834586	48.3418096732253	50.3730744208994	46.3226368752795	41.3263965344911	352.929604591861	72.5066953927125	3.87829681092599	3.91945679464096	3.83563075900367	3.72150143707416	5.86626861662674	4.28367890784092	0.559817892501025	0.4938314474823	0.419378478370711	0.47113525733671	0.291170670814866	0.367580650859728	0.41220011928398	0.581048335846614	0.493003100705986	0.983880769068919	0.402928907889126	46.2738818930296	42.259220452981	45.4678212124092	35.3368649733604	972.465478323476	54.9221473838627	3.83457769594247	3.74382256556678	3.81700484965365	3.56492675252532	6.87983457699465	4.00591668035138	45.7129605285848	47.5778789585667	47.3101558543383	48.6697354196833	350.63062052533	60.0560350352201	0.201531813531681	0.409458521247221	0.189388295980403	0.394221066802552	0.432058677363825	0.598226995840689	0.52916971015991
26420	AT5G58010	Chr5	23483365	23485014	0.174313786127772	0.611456558266714	0.785933880345749	-0.554239930855499	0.43966	1649	30	22	15	43	34	18	4	31	46	12	31	33	35	0.0182149362477231	0.013357619914997	0.00910746812386157	0.0261080752884032	0.0206435944140862	0.0109289617486339	0.00242865816636308	0.0188221007893139	0.0279126213592233	0.00728597449908925	0.0188221007893139	0.0200364298724954	0.021250758955677	0.155434122647237	0.0315725561627201	13	12	AL8G34110.t1	675.5	215.5	4	31	0.00592153960029608	0.14385150812065	0.00594503979827588	0.159711160779709	0.0372236966361788	7.15384615384615	-6.15384615384615	-0.365714285714286	678.333333333333	215.666666666667	0.000256973640483202	0.00283519269675447	0.0906370987684074	1	0.994797948023916	0.720279033358323	0.853085246159588	0.79615397879386	0.940458150354011	0.584160010340723	0.267706595838835	7.54563519189372	4.46215521636905	0.421819099303321	0.583435086553233	0.135648417293233	8.46493006047628	16.5048015367856	10.1178490180332	15.1459972307692	45.8497362608696	NA	2.13593175335088	2.80365134080303	2.31430109364269	2.71773628785583	3.82536944646934	NA	0.729170275556543	0.841975095641174	0.948152697120158	0.972590911865443	0.961439323181663	0.229137361214952	0.389950216001099	0.830539984123659	0.728701664242735	0.364788615163912	0.409225103932597	NA	13.2789355216135	9.1259078416052	19.3576214679565	57.1071081587539	NA	NA	2.58617898433058	2.21111738401078	2.96308621624066	4.04492859505701	NA	6.56661731883764	23.1636413345909	7.37019251485075	30.7330440505309	54.4291157956053	NA	0.820914661845305	0.581918598102337	0.312008066956931	0.773157622178339	0.961274487743204	0.747290259594901	0.746916972040112
26421	AT5G58020	Chr5	23485495	23486818	1.02222111360722	0.225119630852701	1.24787837906879	-0.580361757983732	0.440665	1323	26	9	12	10	8	2	8	21	51	18	34	22	32	0.0196820590461771	0.00681302043906132	0.00908402725208176	0.00757002271006813	0.0060560181680545	0.00151400454201363	0.0060560181680545	0.0158970476911431	0.0385779122541604	0.0136260408781226	0.0257380772142316	0.0166540499621499	0.024224072672218	0.12112036336109	0.0317940953822861	20	25	AL8G34120.t1	821.333333333332	240.666666666668	20.5	42.5	0.0249594155844156	0.176592797783932	0.0253841810536238	0.201357819461797	0.126065037461532	2.59146341463415	-1.59146341463415	-0.23015873015873	822.666666666665	242.333333333335	0.00124257023534104	0.000928966839832324	1.33758298150375	1	0.590219160441496	0.750946521996788	0.583676881745251	0.612611204056328	0.466175175211546	0.57210049268547	21.3638529698655	23.1909786362123	25.9294885283459	27.1399988395428	27.9431061182446	28.1231358994361	23.0188240602854	28.3435443290537	26.3113256624748	28.3810495219166	106.452668991093	29.916580181	3.1363123185956	3.34439929098227	3.26999948004187	3.34572165208816	4.66770046374563	3.39841284781031	0.151479762742814	0.338098680636232	0.333674164767407	0.612258888839196	0.215102104484401	0.396132965124789	0.412523485070664	0.330826082302203	0.659220609860895	0.930147105456359	0.615736586772986	22.3140539723296	26.6566123811258	25.3836820009981	28.1858708204195	210.569556986617	24.0893566078344	3.1052167029334	3.28303723920216	3.23410652666532	3.33882081764733	5.34981603553121	3.18177010841767	24.0851471267649	28.3041011760502	27.0498824420182	27.7835044503411	97.7226390291911	26.5871104486086	0.0922258100132896	0.562215725705279	0.212938031819904	0.491738163496162	0.280325912400982	0.612896399878158	0.142938057383924
26422	AT5G58030	Chr5	23486776	23488620	0.0109890593127216	0.0640487969237104	0.0750462128845198	-0.708039967589253	0.390998	1844	54	28	34	34	29	15	14	28	43	22	34	21	34	0.0293159609120521	0.0152008686210641	0.0184581976112921	0.0184581976112921	0.0157437567861021	0.00814332247557003	0.00760043431053203	0.0152008686210641	0.0233315246880087	0.011943539630836	0.0184581976112921	0.011400651465798	0.0184581976112921	0.150922909880565	0.0374592833876222	7	3	AL8G34130.t1	451.666666666667	133.333333333333	1	18	0.0022140221402214	0.135	0.00221729651520178	0.148838204042879	0.0148973613962918	7.71428571428571	-6.71428571428571	-0.247368421052632	454.333333333334	133.666666666666	2.41872178563204e-05	0.000479168056785865	0.0504775256066983	1	0.539622501654842	0.538094073667389	0.615928767392076	0.642690505391019	0.465137284319618	0.350194217980776	31.5013690071805	41.8739058113869	35.3838352799172	34.4743717972968	68.3993451048827	42.8204691926692	34.8704587072682	50.5895226401532	36.0116966841388	40.8117246177642	227.021789832226	47.3757520479167	3.55164001538361	3.92374449240547	3.58384379357772	3.70896940821027	5.42504600332495	3.85811053763895	0.433744784694459	0.548449122440489	0.384018030400946	0.502827057425801	0.258000095779118	0.392862317514349	0.577091797763621	0.336403119444804	0.496760265274467	0.96074165117207	0.171873939263768	34.7432886898446	50.1268849360913	34.0720183897713	32.1311082999328	471.716649731381	33.0658597796862	3.54798642213107	3.91455748962974	3.52847647235343	3.4698246667729	6.15637848695662	3.49850132350098	37.8257608794881	57.297275795642	40.4779924527807	47.6778018454235	213.492081319148	39.2334998487988	0.275547114302043	0.419939493493527	0.106534746448475	0.376688834843608	0.382615533257545	0.444338468577967	0.337130304913615
26423	AT5G58040	Chr5	23488744	23494259	1.84521566618295	3.89161300100281	5.78196740593231	-0.513977387269259	0.431732	5515	120	60	107	72	63	37	37	60	156	58	74	82	91	0.0217667331761291	0.0108833665880646	0.0194086704153818	0.0130600399056775	0.0114275349174678	0.00671140939597315	0.00671140939597315	0.0108833665880646	0.0282916213275299	0.0105205877017958	0.0134228187919463	0.0148739343370216	0.0165064393252313	0.11518229639035	0.0409940141483766	62	92	AL8G34140.t1	2798.16666666666	768.833333333342	89.1666666666667	100.833333333333	0.0318661028054084	0.131151094732277	0.0325628763938297	0.14415904389321	0.225881606276132	1.67802230931565	-0.678022309315646	-0.128104351788562	2816.99999999999	774.000000000009	0.000655028635492706	0.00502792377390538	0.130278155546483	1	0.684874860697992	0.844501085479697	0.810443057466203	0.737794209845735	0.549748236213651	0.671465918104145	8.80745559528206	10.2639107599611	12.6476663777416	13.0617366215797	14.0140793183012	13.9405250056391	10.8664768208052	15.9318390433661	13.9099079677782	17.0297257856732	37.5082427002193	15.7953171796537	2.38568252907389	2.76831956254216	2.63260138965022	2.83496039270545	3.62456071416189	2.75971351506881	0.24344413993242	0.611390444575195	0.53656557038505	0.687883879669773	0.419124758798188	0.627221416463959	0.720972271058451	0.606985176186917	0.670229818249779	0.880958940997848	0.630156406975335	10.5744690288694	14.9469902276586	13.1635980340813	14.3403075752559	49.3541422335855	12.1669381179738	2.35844251363578	2.70450995700394	2.57745529537342	2.66307428370407	3.89902169819467	2.49872228273779	11.2932754184522	14.2783169684454	13.7174091923457	15.0636109623257	36.4215138004716	14.0107154288584	0.187435183958092	0.310777159443714	0.277201096737016	0.229141769325761	0.607949531703287	0.757820052880691	0.222603547426614
26424	AT5G58050	Chr5	23494248	23497601	2.34189569114504	1.81842808031522	4.17446617916451	-0.563947686573438	0.451238	3353	83	20	54	67	37	24	28	40	93	17	55	73	77	0.0247687257535064	0.00596836765144733	0.0161145926589078	0.0199940316323486	0.0110414801551776	0.00716204118173679	0.00835571471202626	0.0119367353028947	0.027744630071599	0.00507311250373023	0.0164130110414802	0.0217845419277828	0.0229782154580722	0.125335720680394	0.0462548492987168	68	68	NA	NA	NA	NA	NA	NA	NA	NA	NA	NA	NA	NA	NA	1731	530.999999999997	0.00135291489956386	0.00342453499117747	0.395065287126379	2	0.984152643062526	0.966805074165062	0.900553384352684	0.99211412580025	0.936178430096929	0.808385709646924	0.124012599482224	0.121871306121978	0.0290473343031033	0.257702219552539	1.52516510813088	16.5719295357143	18.3627948	24.1162355666667	NA	9.03896248148148	250.355427545455	41.8773389108911	2.91032659582994	3.18288528864491	NA	2.20154439806991	5.52288161837101	3.73474484317387	0.96352084964484	0.498013016190216	0.999418512638927	0.965797122429692	0.95320544716471	0.639792740764344	0.823392160196945	0.817533438794844	0.509717387061681	0.946626309491926	0.684861598203887	NA	17.603518390384	NA	NA	185.342817224226	17.8673583234412	NA	2.8680987906096	NA	NA	5.22220717634639	2.88297549079225	NA	23.8833450694395	NA	7.52853079463339	290.826730071664	42.9993756128171	0.659127521404574	0.950658287206477	0.54122976392031	0.945292059530646	0.878399899135842	0.807007320117297	0.96231226013645
26425	AT5G58060	Chr5	23498138	23500384	0.0138339245861286	0.597251102240864	0.613017047468258	-0.466353063454894	0.399377	2246	33	14	25	40	25	19	15	36	63	24	39	39	67	0.0147058823529412	0.00623885918003565	0.0111408199643494	0.017825311942959	0.0111408199643494	0.00846702317290553	0.00668449197860963	0.0160427807486631	0.0280623608017817	0.0106951871657754	0.017379679144385	0.017379679144385	0.0298573975044563	0.132352941176471	0.035204991087344	8	5	NA	NA	NA	NA	NA	NA	NA	NA	NA	NA	NA	NA	NA	518.000000000001	147.999999999999	2.67064181199393e-05	0.00403548042054639	0.00661790303428689	2	0.583973106519605	0.489164929526216	0.896686007403805	0.604705198343042	0.625980899452869	0.505476952405164	40.1621547581266	85.3141979245028	43.4848336870925	39.5912194434033	74.7734883921415	47.2176235065789	43.3881120253958	93.5020050487337	44.3795469169953	46.8720152144902	197.21201228817	50.233470379	3.77018548711886	4.5379828804362	3.79277870828143	3.847420806839	5.28427935455355	3.91668154514244	0.57986610117169	0.563756145799494	0.396944660687206	0.554166471085382	0.348469679118299	0.568563203003498	0.717908212332046	0.241568863050507	0.745265566514511	0.969613341305958	0.304476823502187	42.3262131810921	80.3014739930647	41.3103537671856	38.8380072900523	357.248625333043	39.3944704833291	3.7454065910719	4.38578797686226	3.72111316508988	3.65939933649552	5.87843196888947	3.67362546339217	43.1906486904007	128.998473349123	43.3628211538877	45.5187101508215	170.805352304055	46.7101073183525	0.314985099642901	0.425112731936219	0.233557780658311	0.637422116674573	0.300341360637938	0.496121633018912	0.610238820915883
26426	AT5G58070	Chr5	23500060	23501416	0.105199851606786	0.57084599097098	0.67626381297584	-0.607098295263773	0.434366	1356	28	15	13	16	24	10	8	15	45	10	19	24	39	0.0206794682422452	0.0110782865583456	0.00960118168389956	0.0118168389955687	0.017725258493353	0.00738552437223043	0.00590841949778434	0.0110782865583456	0.033210332103321	0.00738552437223043	0.0140324963072378	0.017725258493353	0.0288035450516987	0.129985228951256	0.0332348596750369	15	14	AL8G34170.t1	442.166666666667	115.833333333333	7.5	13.5	0.0169619298906898	0.116546762589928	0.0171566764493065	0.126665269302522	0.135448939901041	1.68	-0.68	-0.125615763546798	445	116	0.000236404160914126	0.00492108612906019	0.0480390212067419	1	0.734336537918993	0.853402521372626	0.821275077324967	0.627221726558808	0.603460754633322	0.752678536978575	222.478666954645	149.421141686647	205.584702400458	150.774745937684	386.185820611671	155.97821799906	227.421252873588	176.780504975431	206.328283892445	151.045729179289	613.752310042911	167.943114359312	5.42680403725531	5.17490887814774	5.32946851146717	5.01758263321442	6.41959144291902	5.12362531705954	0.610046046367626	0.688586808708757	0.659947331684358	0.566994248390732	0.248346557710678	0.587119957908725	0.859907480085012	0.705257245739859	0.470118326223697	0.933502181621807	0.737417327213613	198.035093905394	157.789781870029	180.819877344629	140.018906087482	916.285283123404	104.354006790481	5.28844425693547	5.06126365263981	5.19750138298043	4.94177745697377	6.82032776064324	4.64778903039486	209.623795408979	177.876112298137	235.521233727252	151.148311719836	559.953100660887	152.680551806121	0.61806096532477	0.824857352619765	0.72271329217722	0.676523422685861	0.328402214747193	0.779957201175069	0.579084492876005
26427	AT5G58080	Chr5	23501604	23504169	2.42678172081179	3.81444262335283	6.24547893558775	-0.410429830974493	0.430799	2565	69	33	37	66	52	19	14	31	52	31	40	60	51	0.0269215762777995	0.0128755364806867	0.0144362075692548	0.0257510729613734	0.0202887241513851	0.0074131876706984	0.00546234880998829	0.0120952009364027	0.0202808112324493	0.0120952009364027	0.0156067108856808	0.0234100663285213	0.0198985563792431	0.152945766679672	0.0433086227077643	52	64	NA	NA	NA	NA	NA	NA	NA	NA	NA	NA	NA	NA	NA	1504	403.999999999996	0.00161355167607167	0.00944168966176454	0.170896495635307	1	0.965732931434713	0.963379777719177	0.976148909499838	0.897076426295938	0.985590989812613	0.539498410735021	0.137013784959212	0.149444083717804	0.0460876478631621	0.0537124895301178	4.65533225273461	0.441318998120301	27.9248234615385	14.3314586041667	NA	NA	81.625676447619	NA	3.32951602305662	2.66245702341289	NA	NA	4.40214387482252	NA	0.967448175945296	0.676846775978057	0.962746071572125	0.800974002479754	0.757557671664252	0.716982612678986	0.730805335446095	0.848390912955818	0.780402684453176	0.905890715233548	0.435167315879635	NA	10.8311206527737	NA	NA	60.1758892717888	NA	NA	2.38242353236996	NA	NA	4.09727176165365	NA	NA	13.1598997937984	NA	NA	56.4220734289288	NA	0.465565756382435	0.66531540390898	0.346854707872907	0.807698954969467	0.967141303819027	0.554645649843262	0.950003379298143
26428	AT5G58090	Chr5	23505220	23507353	0.278833065564309	3.15296500080037	3.4326942397273	-0.384670168348448	0.45429	2133	60	29	42	42	54	46	16	27	62	23	36	41	28	0.0281557954012201	0.013608634443923	0.0197090567808541	0.0197090567808541	0.0253402158610981	0.0215861098076021	0.00750821210699202	0.012670107930549	0.0290806754221388	0.010793054903801	0.016893477240732	0.0192397935241671	0.013139371187236	0.161895823557015	0.0464570624120131	43	16	AL8G34200.t1	1109.33333333333	321.666666666669	19.5	60.5	0.017578125	0.188082901554403	0.017787394962987	0.216539159385164	0.0821440104112905	1.15444245676804	-0.154442456768038	-0.0274364406779661	1111.66666666666	322.333333333335	0.000250824346834462	0.00978169079876014	0.0256422281172754	1	0.583032060241552	0.526582071905387	0.687513405726977	0.566109373166773	0.591086839659312	0.518128942618544	12.3623927352579	21.2046809455952	21.9917218859527	22.0536104217045	25.8674510136284	21.6003584990601	15.0371987254256	30.1240847757194	22.6624740963891	25.3351315181543	89.9281182292707	24.400385707265	2.71052704621568	3.40532501046033	3.12071043306384	3.23219203007897	4.49901066486896	3.19459893984901	0.269170740208715	0.405090373826117	0.47597519080041	0.309690493764845	0.452561627542507	0.48646421112828	0.405392529036569	0.340184308031746	0.348570363642829	0.846931582938805	0.470822454339768	14.0803985513288	24.6948430586217	21.6820803562017	19.5553489021945	134.284577341071	17.3313132054707	2.64478365653161	3.20659443878396	3.07648612935721	2.97324885014468	4.89996125956385	2.85251487728309	15.8891015313053	31.4487133104483	22.016544517561	24.6334000007517	82.1951244589766	21.032187012616	0.252227115580094	0.373708210143084	0.122145637502285	0.265649403568819	0.29265635345129	0.517785083010409	0.166197967809628
26429	AT5G58100	Chr5	23507336	23515074	2.74423340480254	3.85463366847842	6.60240198783649	-0.463865637547272	0.38046	7738	137	70	114	135	73	37	25	93	145	105	100	137	211	0.0177094105480869	0.00904860392967942	0.0147362978283351	0.0174508790072389	0.0094364012409514	0.00478283350568769	0.00323164426059979	0.0120217166494312	0.0187411141269226	0.0135729058945191	0.0129265770423992	0.0177094105480869	0.0272750775594623	0.124224405377456	0.0356773526370217	73	72	NA	NA	NA	NA	NA	NA	NA	NA	NA	NA	NA	NA	NA	2212.33333333334	625.666666666659	0.0012404249230688	0.00616084230444081	0.201340151520302	2	0.525215458736301	0.522653342003296	0.574216928243946	0.588121001880356	0.47627653707778	0.375022114766033	10.1149806505873	9.30331740439147	12.9352472920469	13.5686976132448	22.6748775090196	13.975730218985	12.4788379750329	15.2497932139489	14.2385449526337	17.8019339979055	50.5229730686359	16.106368744469	2.52403424763126	2.72456594322043	2.65595272047049	2.87930710296361	3.92242814509032	2.7792147679622	0.489700465534029	0.461283644187204	0.402435069880296	0.54829047986868	0.437855615515238	0.516587725030976	0.331535553472627	0.448600084477814	0.740485244733549	0.821976473206204	0.273709166802592	11.8085461166076	13.6080289072738	13.3085429590769	13.8728483400995	67.8912879323893	11.641144141257	2.46882351650133	2.61065997937656	2.58840615677368	2.62993357301977	4.21790771900398	2.45454573139519	13.2571809322844	13.5374885580606	15.638564833376	17.489774129386	50.4090495843543	14.5856200201546	0.227640546438768	0.351111193054095	0.316267079839158	0.125535984077983	0.413672904392307	0.508545637185352	0.446899075117424
26430	AT5G58110	Chr5	23515149	23516751	0.315953006279274	0.65836166898505	0.974598038132172	-0.391490451292886	0.395755	1602	19	8	23	23	13	8	3	14	39	15	34	23	45	0.011875	0.005	0.014375	0.014375	0.008125	0.005	0.001875	0.00875	0.0243597751405372	0.009375	0.02125	0.014375	0.028125	0.111875	0.030625	6	11	AL8G34220.t1	460.333333333334	127.666666666666	8	11	0.0173787110789283	0.0861618798955618	0.0175832229011522	0.0915261613501473	0.192111442693252	2.52083333333333	-1.52083333333333	-0.226006191950464	462.000000000001	128.999999999999	0.000683880965972453	0.0051035788293415	0.134000274873915	1	0.638175760681947	0.676532832784891	0.768231266711701	0.621102884901628	0.303583899852965	0.853813053938686	67.6205067836629	95.4047376282306	93.6002091115078	69.2566301409912	65.5205145507354	66.7216686541353	71.5091719985217	109.576253030146	94.3117766853528	73.6779116650914	205.765017265441	71.5510292822581	4.26982572117243	4.69662068160473	4.54660606715846	4.29970304823771	5.32673482481807	4.27041089139526	0.155250447117241	0.572750035898462	0.570615376277077	0.708050235921034	0.354758425081476	0.566646064180711	0.338315107284269	0.471833818980978	0.51075077605842	0.930247812746818	0.813249808714573	71.9045910857263	81.7349936644148	92.6575824297108	61.8907031733853	349.381403171395	54.8935889797976	4.27534011645375	4.40348222918943	4.52891078888309	4.12536997735073	5.85616417124452	4.00539656537233	70.8736946314387	78.3780734236154	81.4411961714077	71.5223858984433	175.514623296103	64.0883474561345	0.695329114527581	0.438984334673827	0.606247898781258	0.165347463227283	0.618952083722281	0.89391921936244	0.193733419381119
26431	AT5G58120	Chr5	23517255	23521067	20.087550272031	17.6809553781132	38.2974023450524	-0.166793991986651	0.401364	3812	81	42	43	75	48	20	14	42	115	49	58	41	99	0.021259842519685	0.0110236220472441	0.0112860892388451	0.0196850393700787	0.0125984251968504	0.005249343832021	0.0036745406824147	0.0110236220472441	0.030175806874836	0.0128608923884514	0.0152230971128609	0.010761154855643	0.0259842519685039	0.13490813648294	0.0257217847769029	174	252	NA	NA	NA	NA	NA	NA	NA	NA	NA	NA	NA	NA	NA	2463.66666666667	677.333333333334	0.00815351790232622	0.0261037727039072	0.312350172322248	23	0.743133228569565	0.946653000019367	0.844354551518126	0.868222890694375	0.923354043588436	0.915484399225348	5.64022480508533	1.34958059472032	3.61868532443199	4.82188632789471	0.0997339245563892	1.59129502067669	11.5265710530983	7.1497081743295	8.69794992169179	12.3497155264706	12.10606	10.8238420526316	2.44465489656405	1.96707154109388	2.16308735670794	2.51363302851481	2.49370615367727	2.38175129843308	0.667747802401332	0.658354098509339	0.561273658075124	0.773484307143111	0.594959720330628	0.496325501588892	0.877574734348409	0.820228958380975	0.581840577878703	0.0449475564837708	0.814396971017678	9.81414904371403	7.46979711313482	8.2814144545953	8.58223094635508	15.5380431134521	7.10533809913356	2.28382512439915	2.01086783855297	2.11401378165743	2.149693896759	2.7432914112349	1.96084634650183	10.0897802014585	16.5104790315912	8.97446799885784	12.0222979471102	11.9166629818328	10.701625829929	0.433039897691958	0.483120114826424	0.473105606282944	0.366606440661137	0.954785823023042	0.896147478434488	0.665732852123851
26432	AT5G58130	Chr5	23521048	23523818	8.2604837894376	5.13667684108738	13.4150526745379	-0.307442225249634	0.43935	2770	35	62	40	72	55	28	17	51	68	39	59	59	86	0.0126445086705202	0.0223988439306358	0.0144508670520231	0.0260115606936416	0.0198699421965318	0.0101156069364162	0.00614161849710983	0.0184248554913295	0.0245576020223908	0.0140895953757225	0.0213150289017341	0.0213150289017341	0.0310693641618497	0.175939306358382	0.0419075144508671	63	129	AL8G34230.t1	1681.83333333334	469.16666666666	88.8333333333333	64.1666666666667	0.052819343969874	0.136767317939611	0.0547714788697256	0.150996572548883	0.362733259074434	1.47904940587867	-0.479049405878674	-0.0912649782135075	1760.66666666667	486.333333333326	0.00469167954720043	0.0105620497075136	0.444201615891171	1	0.608350336234533	0.768550899254652	0.789134414763313	0.527189862093014	0.604056992376394	0.540927789183529	6.45469800063038	7.9131736973595	9.3437811362928	9.37758923685861	7.97136576017179	9.5038041156015	8.85420972621841	12.5860567274626	10.2542913782401	12.2653064853202	34.8815583901684	12.0709526089744	2.18089302120113	2.53258959228214	2.32769628901396	2.50677466600975	3.55195827665993	2.49080195568812	0.249889614345913	0.464910308420041	0.333061077421978	0.615176949638844	0.311234189319554	0.451057592410639	0.314086939853055	0.532089927681918	0.48321886957557	0.9051529134569	0.457677404537004	8.78138715771878	10.8702188582201	9.67522294285391	9.99497826086655	58.8355745556932	7.96711676808539	2.17263438579638	2.38602683508131	2.26956828183939	2.30208279294915	4.07474668141071	2.07532266675943	9.10146967171224	15.6307594430413	11.060216158561	11.276468541469	35.399844079561	10.8448333767713	0.139288818650924	0.469412379979149	0.0979928840985599	0.125400350742693	0.461994547201321	0.60263518728488	0.269099269207025
26433	AT5G58140	Chr5	23523824	23533111	6.72026000439397	22.6789623073068	28.488209855676	-0.019104971565818	0.407667	9287	185	92	148	167	129	64	44	113	222	122	142	138	202	0.0199246095853527	0.00990845449649973	0.0159396876682822	0.0179859989229941	0.0138933764135703	0.00689283791060851	0.00473882606354335	0.0121701669359181	0.0239069567090243	0.0131394722670975	0.0152934841141626	0.0148626817447496	0.0217555196553581	0.130963920301562	0.0355411954765751	144	108	AL8G34240.t1	2135.33333333334	603.666666666661	31	85	0.0145176397127692	0.140806184428494	0.0146599875528836	0.155952552961483	0.0940028699402201	2.05645161290323	-1.05645161290323	-0.161330049261084	2141.00000000001	606.999999999994	0.00313884166482669	0.0373623761240642	0.084010761371385	1	0.613664447099575	0.956250036814573	0.607783423326697	0.737846180499626	0.856512111764572	0.526949285470134	58.1569186051502	15.400219194143	46.505271314493	53.389086354205	7.85356891458854	22.5375208110902	62.2970919163253	72.1751496876204	48.8050923948388	57.3737701769724	46.6195371721854	26.8238148235294	4.13191474599325	4.27909579950072	3.88783465976803	4.04958723332697	3.84201970589178	3.28929010575244	0.571648316089596	0.669798881511985	0.622708379096773	0.612873314683306	0.709969168928808	0.582365837315653	0.976159956803239	0.510850788263263	0.344616517911264	0.817428775440982	0.41911387721778	57.7530147980755	68.2240708315164	48.3474760112276	45.2058699210405	43.6608375548623	16.0347636303147	4.05617555233499	4.22279744732271	3.87841401808019	3.81122694391614	3.77645153451229	2.77475909217677	61.916753522676	43.9106678967404	55.3345979037481	71.8399963533489	44.0429238311575	25.22659557138	0.360809508825286	0.367044472823158	0.315933323474904	0.314771958980852	0.881830910538046	0.559025028568708	0.570254134183748
26434	AT5G58150	Chr5	23530080	23532840	2.67576149928554	3.17892724077164	5.85834010842469	-0.416959236459438	0.451449	2760	63	32	42	39	49	26	23	31	89	31	47	36	58	0.0228426395939086	0.0116026105873822	0.0152284263959391	0.014140681653372	0.0177664974619289	0.00942712110224801	0.00833937635968093	0.0112400290065265	0.032258064516129	0.0112400290065265	0.0170413343002176	0.0130529369108049	0.0210297316896302	0.13633067440174	0.0366207396664249	46	65	AL8G34250.t1	1810	544.999999999997	59.5	64.5	0.0328729281767955	0.118348623853212	0.0336151159080414	0.128801688452025	0.26098350349314	1.53178662769456	-0.531786627694556	-0.105746875908166	1814.33333333334	543.666666666663	0.00147479046442341	0.00584719909400061	0.252221694646345	1	0.68957984822039	0.601651530147783	0.598833218772626	0.785160626470289	0.703034808987918	0.32157545084526	3.02523580492123	3.38277067720942	4.20854925308129	4.64531572320163	4.44299601656842	2.5413951325188	7.35567190676372	8.27083403442488	6.61146177734807	9.08921982311385	31.6036362245744	6.42041786111111	1.99547170362172	2.11273535454603	1.8888047757605	2.20708907646567	3.4532721843707	1.85948320298426	0.358302665642248	0.531451506147405	0.271960002480811	0.558057657414199	0.238086134101307	0.353242306131871	0.635949748904454	0.390629137531297	0.591519995610251	0.830363714437022	0.278920706314698	6.90757702142404	8.48922618018018	6.62586484166536	7.63067959476367	45.7374237217495	5.16610851659473	1.93261892815849	2.13879785131421	1.89098090549057	2.03217691010634	3.8229168626041	1.64211970037535	6.82354576742185	9.31805468598219	6.36393360306831	6.73010748356716	29.6960398620334	6.64164156300806	0.324665565294266	0.448621757638177	0.297757319708461	0.354432654623626	0.459485058087521	0.435748077170539	0.330199845197962
