## Supplementary material for "Weaker selection on genes with treatment-specific expression consistent with a limit on plasticity evolution in *Arabidopsis thaliana*": Table S6 (part 44 of 45)

	name	chr	start	end	total_pi_n	total_pi_s	total_pi	tajimasD	GC	length	CAA	CAC	CAG	CAT	CCA	CCC	CCG	CCT	CG	CTA	CTC	CTG	CTT	CAApct	CACpct	CAGpct	CATpct	CCApct	CCCpct	CCGpct	CCTpct	CGpct	CTApct	CTCpct	CTGpct	CTTpct	CHHpct	CHGpct	Ps	Pn	reference	N	S	Nd	Sd	pN	pS	dN	dS	dNdS	NI	alpha	DoS	Nall	Sall	piN	piS	piNpiS	familySize	leafEnvSpecIndex	rootEnvSpecIndex	plantEnvSpecIndex	shootEnvSpecIndex	seedEnvSpecIndex	flowerEnvSpecIndex	leafAvgExpWithZeros	rootAvgExpWithZeros	plantAvgExpWithZeros	shootAvgExpWithZeros	seedAvgExpWithZeros	flowerAvgExpWithZeros	leafAvgExpNoZeros	rootAvgExpNoZeros	plantAvgExpNoZeros	shootAvgExpNoZeros	seedAvgExpNoZeros	flowerAvgExpNoZeros	leafLogAvgExpNoZeros	rootLogAvgExpNoZeros	plantLogAvgExpNoZeros	shootLogAvgExpNoZeros	seedLogAvgExpNoZeros	flowerLogAvgExpNoZeros	PECO:0001062_control_exposure_tissue_specificity	PECO:0007105_abscisic_acid_exposure_tissue_specificity	PECO:0007162_continuous_light_exposure_tissue_specificity	PECO:0007319_warm/hot_air_temperature_exposure_tissue_specificity	PECO:0007332_cold_air_temperature_exposure_tissue_specificity	leafEnvSpecIndexSva	rootEnvSpecIndexSva	plantEnvSpecIndexSva	shootEnvSpecIndexSva	seedEnvSpecIndexSva	flowerEnvSpecIndexSva	leafAvgExpNoZerosSva	rootAvgExpNoZerosSva	plantAvgExpNoZerosSva	shootAvgExpNoZerosSva	seedAvgExpNoZerosSva	flowerAvgExpNoZerosSva	leafLogAvgExpNoZerosSva	rootLogAvgExpNoZerosSva	plantLogAvgExpNoZerosSva	shootLogAvgExpNoZerosSva	seedLogAvgExpNoZerosSva	flowerLogAvgExpNoZerosSva	leafAvgExpNoZerosBalanced	rootAvgExpNoZerosBalanced	plantAvgExpNoZerosBalanced	shootAvgExpNoZerosBalanced	seedAvgExpNoZerosBalanced	flowerAvgExpNoZerosBalanced	leafEnvSpecIndexBalanced	rootEnvSpecIndexBalanced	plantEnvSpecIndexBalanced	shootEnvSpecIndexBalanced	seedEnvSpecIndexBalanced	flowerEnvSpecIndexBalanced	tissueSpecificityBalanced
26435	AT5G58160	Chr5	23533374	23539741	1.71807668814619	2.48974120788032	4.21135733374844	-0.583715937930982	0.411026	6367	143	75	93	105	93	74	40	112	131	88	137	106	143	0.0224666142969364	0.011783189316575	0.014611154752553	0.016496465043205	0.014611154752553	0.0116260801256874	0.00628436763550668	0.0175962293794187	0.0205780710021992	0.0138256087981147	0.0215239591516104	0.0166535742340927	0.0224666142969364	0.152395915161037	0.0375490966221524	81	73	AL8G34260.t1	2750.16666666666	816.833333333345	69.5	91.5	0.0252711956851101	0.11201795551928	0.0257067635014853	0.121322300271561	0.211888197338368	1.1865174527045	-0.186517452704503	-0.0423489553924337	2924.66666666665	876.333333333351	0.000587443590658607	0.00284108924444306	0.206767031978175	1	0.622480888315278	0.620391618757033	0.757810941678858	0.678601820770252	0.838947768226983	0.493197853688615	2.45795678353027	2.31005795821856	4.09413328614519	3.23833079846691	8.62208328484876	3.49642873214286	8.29880167966801	7.46148394676375	8.43814606325301	7.67255454429134	37.8503666501757	9.1663274137931	2.11611112843573	2.00975431491133	2.1327626237269	2.0376496165502	3.63364066676324	2.21553670591516	0.705076318360824	0.719741486592905	0.380832888127253	0.65375597286901	0.244504366325692	0.504913006736014	0.575887625174086	0.647061420819561	0.544151750183119	0.893454944807242	0.397178035370815	7.06489571675635	7.62456083452088	8.30884052703383	6.33408424628674	44.773420436548	6.45375913785721	1.95513825548351	2.03137472536212	2.11732007169975	1.8459452486732	3.80161466952546	1.86466277310957	6.75814335329188	9.18100889252817	8.52812706921642	6.69057894358936	35.9437038728714	8.90448939972684	0.382620940811851	0.648667403251459	0.741339331958584	0.536762696737348	0.770866320552456	0.516758395293158	0.660590199913631
26436	AT5G58170	Chr5	23540048	23543345	2.01680943918967	3.73159564218821	5.75507900987034	-0.483762104483389	0.453139	3297	78	29	51	64	44	21	24	40	92	17	55	77	82	0.0236722306525038	0.00880121396054628	0.0154779969650986	0.0194233687405159	0.0133535660091047	0.00637329286798179	0.00728376327769348	0.0121396054628225	0.0279126213592233	0.00515933232169954	0.0166919575113809	0.0233687405159332	0.024886191198786	0.130500758725341	0.0461305007587253	71	67	NA	NA	NA	NA	NA	NA	NA	NA	NA	NA	NA	NA	NA	1726	526.999999999996	0.00116848750822113	0.00708082664551847	0.165021340970221	2	0.944866710827207	0.966364071196448	0.99492816842963	0.994639151151481	0.941748769592201	0.858583444412594	0.0119819827919121	0.0284930163725607	0.0187248700508293	0.200407777098876	0.330193455629987	15.7599005610902	10.600877	17.15410375	NA	8.21023886363636	46.5916928333333	47.8956695833333	2.36093673354466	2.84223743070197	NA	2.10538201727209	3.84142225986133	3.86902509497167	0.984488187165525	0.81268306546034	0.999835649461464	0.99215999836401	0.968951833564046	0.525951968681138	0.700436503383821	0.723783820929556	0.331355599065273	0.93637998592728	0.725768363467982	NA	7.176850640899	NA	NA	42.0024814225509	20.0341104108693	NA	1.97086065743286	NA	NA	3.73772869802743	2.99743634134885	NA	18.5912146963579	NA	6.772403405046	36.5467618534465	48.599453554919	0.485274873711171	0.598479112030738	0.585520093322344	0.948120647027333	0.814425973912368	0.846790342406851	0.985566277511066
26437	AT5G58180	Chr5	23543651	23545760	1.57764890790233	0.428658341676219	2.06104796399937	-0.297408048504844	0.376482	2109	33	24	24	44	24	18	12	23	48	24	46	34	55	0.0156620787850024	0.011390602752729	0.011390602752729	0.0208827717133365	0.011390602752729	0.00854295206454675	0.0056953013763645	0.0109159943046986	0.0227703984819734	0.011390602752729	0.0218319886093972	0.0161366872330327	0.0261034646416706	0.138111058376839	0.0332225913621262	7	21	NA	NA	NA	NA	NA	NA	NA	NA	NA	NA	NA	NA	NA	470.666666666667	129.333333333333	0.00335194527174716	0.00331436862120789	1.01133749888254	2	0.954356541235529	0.977682974159355	0.981606686809784	0.987399034781073	0.916745261238659	0.809866297735756	0.0330913395326657	0.0146651171482975	0.0402330580357143	0.104567342724748	0.661003128007026	0.0899095178571429	8.95541833333333	12.83295	NA	76.208927	198.591154833333	NA	2.19225874947833	2.55201608204964	NA	4.33347860806179	5.29124821302273	NA	0.903745279909488	0.88388142607757	0.927893245898918	0.952146962381219	0.642581496146991	0.686217268820989	0.849186102921493	0.654033881190346	0.711260977264478	0.878912294627525	0.621087344800128	NA	12.5836091030081	NA	NA	181.305272939404	NA	NA	2.53239510225762	NA	NA	5.20018220139415	NA	NA	12.962117485269	NA	27.8450150753552	161.095737019423	NA	0.743137008066401	0.568984343217072	0.708079275666968	0.825232004918816	0.807303097189955	0.719827446821428	0.879242374495998
26438	AT5G58190	Chr5	23546328	23549605	0.602339772585811	0.423396743153064	1.02594280973796	-0.618964067942575	0.397925	3277	77	34	45	51	48	33	14	42	64	36	58	40	99	0.0235114503816794	0.010381679389313	0.0137404580152672	0.0155725190839695	0.0146564885496183	0.0100763358778626	0.00427480916030534	0.012824427480916	0.0195360195360195	0.0109923664122137	0.0177099236641221	0.0122137404580153	0.0302290076335878	0.145954198473282	0.0302290076335878	19	29	AL8G34290.t2	1223.66666666667	345.333333333334	43.5	46.5	0.0355488967583765	0.134652509652509	0.0364189848250939	0.148414555001299	0.245386881527725	1.63157894736842	-0.631578947368421	-0.120833333333333	1239.66666666667	347.333333333333	0.000485888496304769	0.00121899254266717	0.398598415738983	1	0.581627423685081	0.623561941688381	0.534148573386907	0.643591847452674	0.718631536893847	0.470699203087704	3.9256135855838	5.3397906284188	5.28951543183091	5.45283817037992	16.2527629459241	10.5722108468045	7.50344748263042	11.3595417278485	7.34467851715887	8.46618776860891	64.7795471473906	12.4292441387615	2.01536257927969	2.43005807162089	1.99397603973111	2.13608032099392	4.17098992309495	2.52005209424175	0.649305901944119	0.215135528300529	0.741591130871697	0.729294650893235	0.386579153468867	0.387610932190651	0.400071648234915	0.403556916692087	0.535317474880689	0.867191082861878	0.407031178642981	6.83366331361752	11.3286559803558	7.10821560331252	8.21031400791436	95.1985129502306	10.2659760017311	1.92186088610802	2.42733544314516	1.96125124231867	2.10539116973834	4.55596432140463	2.32883512648986	6.48911570075774	15.6401899187174	7.74739334700201	8.05245030822713	62.6792499826056	10.9395526855603	0.148866470373142	0.455284983216434	0.456213449977833	0.334714705155299	0.452935767027827	0.435924998598158	0.572500779203214
26439	AT5G58200	Chr5	23549549	23552052	0.476637616422616	0.407509512033491	0.884580756210682	-0.621944512159046	0.389133	2503	47	23	33	39	27	15	4	35	51	33	40	38	66	0.0187924830067973	0.00919632147141144	0.0131947221111555	0.015593762495002	0.0107956817273091	0.00599760095961615	0.00159936025589764	0.0139944022391044	0.0203836930455636	0.0131947221111555	0.0159936025589764	0.0151939224310276	0.0263894442223111	0.129948020791683	0.0299880047980808	18	24	AL8G34300.t1	712.166666666666	208.833333333334	17	27	0.0238708167563773	0.129289704708699	0.0242589518869601	0.141906559999906	0.170950179378432	2.11764705882353	-1.11764705882353	-0.185064935064935	721.333333333333	208.666666666667	0.00066077303570603	0.00195292098418605	0.338351137120599	1	0.746090095496717	0.801195182913219	0.852134119134271	0.576767481482119	0.716605112320701	0.476955190226553	45.1764412970376	24.4821969559371	39.3653011069499	51.0297612527625	94.9879074383545	39.8986390441729	47.9854279405424	37.2356075216232	40.2319539172563	53.4668063193443	183.443331092196	42.9255315253036	3.87089738024473	3.61726549490498	3.69466155344388	3.9790610187187	5.21190579741332	3.7594667893581	0.606726497107892	0.383919849757535	0.564015955128328	0.3983444046086	0.287832862800213	0.551779870760646	0.564064300365526	0.441826669157344	0.711721531486464	0.833833505629387	0.339318997487156	46.0223216073352	26.8002819218153	38.1126230547507	50.3793522003758	145.314640723478	31.8949464967925	3.82912653112563	3.2884124069322	3.64054554103335	3.91958141257216	4.97890132753366	3.46244758021305	42.1612481455325	26.4448150973058	40.8107870807273	56.5546500658538	175.337301374644	37.0597101991958	0.275699867074195	0.255823183560849	0.409978358349654	0.365512236895827	0.740351750660426	0.516820164117183	0.590158473748265
26440	AT5G58210	Chr5	23552093	23554402	2.46396015681877	0.806689625894657	3.27403605498688	-0.425061195722005	0.414898	2309	54	25	45	25	32	12	10	38	48	29	68	45	55	0.023407022106632	0.0108365843086259	0.0195058517555267	0.0108365843086259	0.0138708279150412	0.00520156046814044	0.00433463372345037	0.0164716081491114	0.0207972270363951	0.0125704377980061	0.0294755093194625	0.0195058517555267	0.023840485478977	0.146510619852622	0.0433463372345037	16	47	AL8G34310.t1	670.5	202.5	48	14	0.0715883668903804	0.0691358024691357	0.0752392307532213	0.0725327523908596	1.03731387922214	0.856770833333333	0.143229166666667	0.0281618023553507	865.999999999998	277.000000000002	0.00284521958062214	0.00291223691658719	0.976987677210142	1	0.750259215638027	0.749753572833168	0.703988118723089	0.777201926726478	0.59101169667084	0.481761126257638	4.37989538522235	4.84730833684748	5.16441589461563	4.9546558434361	9.30982637265839	5.33513311842105	9.28355830382196	11.8563856326635	7.77984074254658	9.02077036731421	50.7498390512701	8.43194875416667	2.22824491121643	2.47286659439651	2.05153586787109	2.19952973700345	3.92690844651332	2.13202791423863	0.499365186977564	0.538761076417755	0.419352828219668	0.637685498112347	0.360931641825506	0.661855967755135	0.450878917575186	0.585426259494327	0.609489184952747	0.940355949386129	0.379383770572656	9.102000176475	11.0748046981574	7.16840480321053	7.91668752152002	101.351905563426	7.25812882707247	2.20849418898305	2.40467268129783	1.96968314774023	2.06897287610634	4.61859867453108	1.98212205829889	7.99802991700486	18.3724198746625	7.23559721627833	7.7104157476065	48.2144550622027	7.64391145488605	0.152600892544705	0.589288561980221	0.300076675206847	0.484600870081878	0.364121300349745	0.478834697518002	0.337121884984068
26441	AT5G58220	Chr5	23554385	23556001	2.03781685019274	2.10327047398532	4.33531090841783	-0.181082170422372	0.413366	1616	43	28	29	40	36	12	5	24	35	14	26	27	40	0.0266418835192069	0.0173482032218092	0.0179677819083024	0.0247831474597274	0.0223048327137546	0.00743494423791822	0.00309789343246592	0.0148698884758364	0.021671826625387	0.00867410161090459	0.0161090458488228	0.016728624535316	0.0247831474597274	0.162949194547708	0.0377942998760843	19	27	AL8G34320.t2	749.833333333332	222.166666666668	30.5	29.5	0.0406757057123806	0.132783195798949	0.0418202908752734	0.146139644927608	0.286166638053552	1.37446074201898	-0.374460742018982	-0.0786231884057972	751.666666666666	223.333333333334	0.00271106454571097	0.00941762898799391	0.287871241176221	1	0.531413371308117	0.554515306786178	0.522600538664545	0.508079100617979	0.622335813225174	0.706042419624685	20.6335621139598	18.5087739163548	22.5603012233232	21.0538285249111	26.4920752268236	17.2958392481203	22.46079739006	25.8711793662409	23.5452320222804	24.0514217692852	100.67762823521	19.1456098995816	3.11177145135418	3.25312958333977	3.15892333806533	3.18019411203041	4.61192361253244	2.95207344128168	0.273518711208379	0.443550738999317	0.201287062178815	0.515207806779934	0.342722736046396	0.435172433618076	0.342250299519546	0.406857605043399	0.533456413800411	0.943682765106123	0.633044557783183	21.5980666437824	21.8587166857963	22.3411509183565	21.2179286801758	216.808632449534	14.4611363618419	3.07260380345181	3.08459977497738	3.10643031059319	3.05484651674271	5.37901508634444	2.6714648002156	22.7297519569919	22.8879467192264	24.1538495499403	26.247716116862	103.269556677489	17.238082980374	0.28261914970073	0.535556123651111	0.205756102443163	0.244718362121086	0.561016352014247	0.784123200373601	0.282408271611816
26442	AT5G58230	Chr5	23556011	23558245	0.00184192148463151	0.304296654132121	0.306145240367614	-0.653486539615584	0.404208	2234	36	19	33	35	26	9	10	26	51	27	39	31	53	0.0161290322580645	0.00851254480286738	0.0147849462365591	0.0156810035842294	0.0116487455197133	0.00403225806451613	0.00448028673835125	0.0116487455197133	0.0228392297357815	0.0120967741935484	0.0174731182795699	0.0138888888888889	0.0237455197132616	0.120967741935484	0.0331541218637993	17	2	AL8G34330.t1	1005.16666666666	266.833333333336	3	37	0.00298457967169624	0.138663335415364	0.00299053395061902	0.153319044929939	0.0195052998926883	1.45098039215686	-0.450980392156862	-0.0302631578947368	1007.66666666666	267.333333333336	1.82790752692509e-06	0.00113826678603036	0.00160586915946112	1	0.662060709656882	0.529325255911052	0.6638669939875	0.564278411347504	0.393427725189732	0.368534829794475	13.5718268740224	14.6158475158439	16.1376562280187	16.9178627127744	31.1598474209301	24.1348408909774	15.5625127389073	21.5621199270195	17.2500941689985	21.5316233465897	99.9953659818199	26.5628467095436	2.74486499278891	3.07093806806322	2.84781760253485	3.06952270781813	4.60512384473255	3.27951349919403	0.440266898103657	0.463284544068094	0.465987870910131	0.645565513795526	0.307972288652958	0.594546988494421	0.468679012704919	0.334549858742448	0.488538767338902	0.91634416172299	0.170100502957832	15.2943406079231	18.7185452482399	15.9529092850069	16.2131969821768	165.884628648154	18.9063932704461	2.72748286506341	2.92951475693149	2.76964121291185	2.78582553913804	5.11129253858277	2.93950013314335	16.8193792846887	27.9872782641391	19.8464557102297	20.8328252802227	94.0397721596288	21.2723460244221	0.21458072043253	0.517416431179153	0.125563713627788	0.390715580815718	0.167955379201599	0.515845251657113	0.351233783517298
26443	AT5G58240	Chr5	23558113	23559353	0.0877003593621402	0.0274875117100314	0.115215706202716	-0.712907419361896	0.4	1240	41	15	17	25	19	5	6	13	34	13	19	14	24	0.0331179321486268	0.0121163166397415	0.0137318255250404	0.0201938610662359	0.0153473344103393	0.00403877221324717	0.00484652665589661	0.0105008077544426	0.0274414850686037	0.0105008077544426	0.0153473344103393	0.0113085621970921	0.0193861066235864	0.140549273021002	0.0298869143780291	7	10	AL8G34340.t1	415	122	4	10	0.00963855421686746	0.0819672131147544	0.0097010244995799	0.0868019640259943	0.111760426258037	3.57142857142857	-2.57142857142857	-0.302521008403361	419.666666666667	123.333333333333	0.000208976233587308	0.000222871716567824	0.937652551007802	1	0.61195973153941	0.684277244251764	0.529422971862684	0.586534585979415	0.648773931817786	0.369568474942741	28.5542280205168	38.281312152344	34.5027649839372	31.9420978541325	87.8686768147523	40.5157323458647	31.3963692886505	48.3170640982593	35.0115012064065	35.421232130836	239.226261361062	44.4406206157025	3.44669225847882	3.87778479222473	3.55567661340765	3.5673114180522	5.47740980434894	3.79415392992375	0.583218024405396	0.538257545865889	0.388074369064529	0.423249271536625	0.234958299107728	0.479867944918318	0.582954613623576	0.255991893965444	0.61342878241393	0.937270239397374	0.196580852448241	31.6018423454636	44.676448618884	34.3321657955807	29.4528185846235	336.193865765018	33.205498509264	3.453215420965	3.79944648623627	3.53608269302935	3.38278961297543	5.81768797501692	3.50271547995825	34.7776317961217	60.9964317142634	40.89159314783	42.7620780851728	224.761249480537	35.280985630029	0.199048136321507	0.385166628432873	0.128524909171883	0.353929211458333	0.649321878609647	0.399902610974417	0.520142848391112
26444	AT5G58250	Chr5	23559473	23560778	0.0886996278490489	0.424204751699179	0.515904780915606	-0.629960252581067	0.42682	1305	37	13	15	20	22	13	9	32	35	21	46	18	40	0.0283960092095165	0.00997697620874904	0.0115118956254797	0.0153491941673062	0.0168841135840368	0.00997697620874904	0.0069071373752878	0.0245587106676899	0.026840490797546	0.0161166538756715	0.0353031465848043	0.0138142747505756	0.0306983883346124	0.187260168841136	0.0322333077513431	13	11	AL8G34350.t1	486	144	12	12	0.0246913580246913	0.0833333333333335	0.0251069468972921	0.0883372767422877	0.284216899401804	0.846153846153846	0.153846153846154	0.0416666666666667	490.333333333334	145.666666666666	0.000180896589766925	0.00291216076681359	0.062117652235545	1	0.675707393872496	0.938681427565301	0.745691153027318	0.570243068838617	0.429550719188152	0.46565057869322	135.973010503598	25.7187900923382	161.509757491028	135.09069221455	66.8361228627531	73.0663598195489	147.392881892246	50.0641508384821	162.677813004706	136.431115225707	202.678138038857	80.5740196348548	4.9931016874918	3.9133051998351	5.09177163740739	4.91581983688504	5.31161919386163	4.38917626051429	0.529174476238234	0.637833649178227	0.449181134547547	0.538375898395685	0.503904327104585	0.585353229859587	0.886717624296457	0.627225288136551	0.563919723344039	0.900077668599438	0.408639471925408	143.253235447305	41.3846817441636	152.872482343882	122.504342869995	215.10891585288	48.1590804877912	4.96461394135937	3.72291080618247	5.02960412514814	4.80814648135634	5.37114448521885	3.87450970795682	179.28924970379	17.6287272683681	200.620839335057	163.042220176261	181.869490745637	65.7943845654129	0.383208334737573	0.28808276577347	0.297586231610076	0.336818434508128	0.676888755239902	0.592874404376691	0.5579862835929
26445	AT5G58260	Chr5	23560567	23562001	0.227621667203597	0.664284310539351	0.892127834905198	-0.452247418196082	0.412831	1434	31	27	17	25	23	7	4	16	30	21	20	19	37	0.0216480446927374	0.018854748603352	0.0118715083798883	0.0174581005586592	0.0160614525139665	0.00488826815642458	0.00279329608938547	0.0111731843575419	0.0209351011863224	0.0146648044692737	0.0139664804469274	0.013268156424581	0.0258379888268156	0.144553072625698	0.0279329608938547	8	11	AL8G34360.t1	483	144	9	22	0.0186335403726708	0.152777777777778	0.0188689197271162	0.170837948153034	0.110449229407822	3.36111111111111	-2.36111111111111	-0.288624787775891	485.666666666667	144.333333333333	0.000468678793143988	0.00460243171274378	0.101832861929543	1	0.756381418704977	0.97463448946656	0.658363253730133	0.789580416174437	0.880367592084494	0.381926550670192	70.7188519354851	12.1219107971052	60.2769560889661	59.7008942783108	5.13402349858134	28.5332215648496	80.6458768309191	59.2178755879765	62.2623061626778	68.1157551328279	109.230822976471	37.3763551467662	4.39006767903518	4.08122344881108	4.13135620516714	4.22120853930247	4.69346328517176	3.621038289161	0.547052001306532	0.610487595815054	0.685703251019796	0.564923551099772	0.604568242574023	0.616088710685312	0.982392550584554	0.448676375631339	0.622088814427402	0.927095973293669	0.354827355507806	72.1680270807588	57.6392639875764	62.7941644778305	48.7649190033155	135.225412353899	16.0778074721897	4.27899710960034	4.05420400192378	4.13986214682907	3.88701118146321	4.90694310714385	2.77743990322216	79.7040542263848	42.6587036943954	84.2129260950707	88.8917901623484	111.392236684598	32.8609523462821	0.4030353745002	0.355595044749222	0.206044547109152	0.199046791554023	0.927824342238371	0.410787893373054	0.557529889392285
26446	AT5G58270	Chr5	23561889	23567244	0.240851367458946	0.938735012282592	1.1798715359564	-0.608629976960463	0.380952	5355	110	57	76	103	60	26	19	43	115	65	104	77	139	0.0205492247337941	0.0106482346347842	0.0141976461797123	0.0192415467961891	0.011208668036615	0.00485708948253316	0.00354941154492808	0.00803287875957407	0.0214792678371311	0.0121427237063329	0.0194283579301326	0.0143844573136559	0.025966747618158	0.132075471698113	0.0321315150382963	26	26	NA	NA	NA	NA	NA	NA	NA	NA	NA	NA	NA	NA	NA	1670.66666666667	516.333333333329	0.000144164824895618	0.00181807942985655	0.0792951190845343	3	0.5077921033776	0.533936364272532	0.530806123356085	0.488651092799871	0.414843775139843	0.451735701697605	10.5384260347709	7.68074080460794	12.3231421503492	12.1044889461768	11.2733374688118	11.8834178646617	12.7043018740733	12.9840285400183	13.6651086957969	15.2400642499227	40.3266790757867	13.5965091491228	2.5419406663504	2.56372002830124	2.61484577366943	2.72392776612381	3.69701326172561	2.60981307958244	0.299229863423019	0.473033746133125	0.333345879888924	0.41092401642044	0.383271788842248	0.353445834946554	0.452048854092993	0.379881477382779	0.505938704485389	0.873263342693663	0.337723175636156	11.9489965104988	12.6426196550372	12.7646792594015	12.3032404679949	62.8903098232288	9.94549952085717	2.48064730083467	2.5370736184348	2.54668192381306	2.50986268036332	4.14139209497401	2.29712013938613	13.5865429015763	13.9359560422984	15.2596778554515	16.5584362502034	38.9876218986016	12.2304803424381	0.230536267045295	0.28945465693602	0.237989285627014	0.126184735099091	0.56734680595165	0.521368201533851	0.325616790062905
26447	AT5G58280	Chr5	23567299	23568859	1.35615402332186	0.721608907977111	2.27298392242439	-0.522808671677455	0.408974	1560	35	12	22	27	21	14	5	23	40	24	32	19	43	0.0224646983311938	0.00770218228498074	0.0141206675224647	0.0173299101412067	0.0134788189987163	0.00898587933247754	0.00320924261874198	0.0147625160462131	0.0256574727389352	0.0154043645699615	0.0205391527599487	0.0121951219512195	0.027599486521181	0.148267008985879	0.0295250320924262	19	42	AL8G34380.t2	639.833333333333	182.166666666667	22.5	21.5	0.0351654076582443	0.118023787740165	0.0360165224861931	0.128416088940924	0.280467368094056	2.11228070175439	-1.11228070175439	-0.177160953800298	713.999999999999	207.000000000001	0.00189937538280373	0.00348603337187009	0.544852897316012	1	0.974146170763945	0.949630743036834	0.747217820450555	0.861150750380633	0.964892927083756	0.578674164353364	0.441691526522728	1.53766170355287	0.397469410654571	0.592297021247381	7.03174384124687	1.01864583176692	7.16835940411732	34.7994974885417	5.658499	10.3997533	86.4663013154362	6.6665186	1.96967681449899	3.54960294669174	1.73315866269856	2.34178208471213	4.4597547578634	1.89709777463924	0.84875851733011	0.625959092777569	0.493791516452912	0.71506952719729	0.468973158964099	0.948883794902671	0.578560020607594	0.741892981730914	0.774688629124415	0.935558489839926	0.392074901150717	6.63428272626528	24.9967463963142	5.6830703773656	5.37483283323875	72.5832289247859	NA	1.8922505573836	3.21874567225129	1.73749164607881	1.6817274727373	4.28473388859898	NA	6.28183107788053	37.260973202982	NA	7.22920340148119	79.3732996845377	6.74536302263876	0.768231500671907	0.74461663037106	0.306500515334243	0.481769155911401	0.90315015880485	0.293586213142358	0.81679914333496
26448	AT5G58290	Chr5	23569051	23571854	0.0209302383251967	0.196628485832515	0.217595180889992	-0.698581803383718	0.391723	2803	56	31	38	34	32	14	16	41	65	42	53	39	70	0.0199928596929668	0.0110674759014638	0.0135665833630846	0.0121385219564441	0.0114244912531239	0.0049982149232417	0.00571224562656194	0.014637629418065	0.023197715917202	0.0149946447697251	0.0189218136379864	0.0139235987147447	0.0249910746162085	0.133166726169225	0.0332024277043913	20	4	AL8G34390.t1	945.499999999998	278.500000000002	1	35	0.00105764145954522	0.125673249551166	0.00105838789834534	0.137549502503962	0.00769459633861525	7	-6	-0.138888888888889	948.333333333331	278.666666666669	2.20705500792936e-05	0.000705604614231508	0.0312789197153015	1	0.716658388699248	0.499693585695038	0.655304805159115	0.650530769225737	0.392198289203047	0.496685991223802	52.0212868812075	98.8673994434923	74.5346585914436	80.4659526425151	66.069373475981	85.1388758214286	54.7388052741376	107.166260484709	74.8314405067999	82.5263316174599	147.040877377755	90.576376798	4.00257287791103	4.67438146481304	4.31523812429853	4.41311741353709	4.99071062552207	4.50619343730597	0.443966480106299	0.51166657495528	0.398863692750123	0.487208608338097	0.264637635044433	0.383404056868777	0.276992610289609	0.353514403554064	0.60354690299535	0.911356917946216	0.452031561598849	53.2904452657178	82.4825494216946	69.5273474327374	74.0702516597464	202.150202778969	65.5692522080914	3.97575705179485	4.41258674880539	4.24172016341538	4.30501398961287	5.30901099919768	4.18310686972813	57.5604874126181	135.521565296277	76.7964653042986	76.4629457048181	130.369356817958	77.3722392314735	0.131908941617079	0.539413871219554	0.408260767451621	0.707331516863388	0.524819104668038	0.596141491386347	0.478542386996982
26449	AT5G58300	Chr5	23571834	23575084	0.360257475139893	0.476994990599191	0.848442683495884	-0.676491680735627	0.418462	3250	66	43	51	56	52	28	20	52	56	37	81	60	115	0.020320197044335	0.0132389162561576	0.0157019704433498	0.0172413793103448	0.0160098522167488	0.00862068965517241	0.0061576354679803	0.0160098522167488	0.0172360726377347	0.0113916256157635	0.0249384236453202	0.0184729064039409	0.0354064039408867	0.163177339901478	0.0403325123152709	35	31	NA	NA	NA	NA	NA	NA	NA	NA	NA	NA	NA	NA	NA	1507.33333333334	457.666666666664	0.000239003190053002	0.00104223231740538	0.229318536819121	1	0.68882090830812	0.682715950685712	0.660634823835214	0.695974279315471	0.757893810300002	0.450821886550328	4.13178464302263	11.6514059516396	8.60314311658593	8.87812549196776	5.3561791023818	7.66378637593985	8.65961777919366	18.6983102875883	10.2587517515277	12.2836056636828	62.1173943205128	11.3361011006098	2.15867058524853	2.92843316082543	2.32813117069678	2.50826550044192	4.12902605149785	2.42799242089217	0.315764629243549	0.483240550337192	0.374681545363827	0.542547040580859	0.484332847896919	0.604209371673742	0.484294829713309	0.393559805701631	0.388161532767696	0.893776186314524	0.35298368700337	7.93132631953617	15.827498055586	9.91511677564668	9.14050077261935	104.196314249989	6.59892014897821	2.07082027507082	2.76174881058578	2.29406053957731	2.21271517309203	4.64627675681256	1.886906021855	8.39460559132779	25.0383332411382	11.0944272882949	11.8020051571869	68.8206977440751	9.89534516028675	0.23004272491727	0.264021049935217	0.28917067024032	0.248449379524112	0.748671294247148	0.569798960001423	0.335051137786015
26450	AT5G58310	Chr5	23574991	23576084	0.306263767876991	0.225214028750826	0.531749936264062	-0.664410511708732	0.432754	1093	15	16	23	29	22	7	7	20	18	6	25	14	21	0.0137488542621448	0.0146654445462878	0.0210815765352887	0.0265811182401467	0.0201649862511457	0.00641613198900092	0.00641613198900092	0.0183318056828598	0.0164835164835165	0.00549954170485793	0.0229147571035747	0.0128322639780018	0.0192483959670028	0.147571035747021	0.0403299725022915	18	19	AL8G34410.t1	613.833333333333	175.166666666667	11	24	0.017920173771382	0.137012369172217	0.0181377347174387	0.151296336669522	0.119882180340276	2.3030303030303	-1.3030303030303	-0.199227799227799	616.666666666666	175.333333333334	0.000496643947908633	0.00128449065827467	0.386646601677684	1	0.91118537173599	0.974839850969812	0.91760728907657	0.902359440193713	0.946202224884895	0.613618342882632	17.0448673084337	1.43885195844534	5.20717649710263	9.68778514531908	2.38209855632071	26.0040654605263	32.1765620605283	11.1644888531746	15.1594805321168	25.1238061972333	111.559046102564	47.07770371875	3.4712383011935	2.41273810306855	2.71862611393564	3.22381585071241	4.71455401218996	3.85179950717433	0.578184335055089	0.900757290928208	0.745994941231484	0.533812929841719	0.807839293343292	0.744805949618865	0.925978723719238	0.793444443828221	0.718359730767459	0.948665373542079	0.68558806207453	24.2677787518126	11.3624480300718	12.3240879214678	16.7203989700696	139.104817931802	14.349467801291	3.18914949316906	2.43031388568207	2.51155571487547	2.81662946921813	4.93522773479112	2.66371285449984	26.9357476669427	21.3286665689029	17.1773322655919	33.9879323135654	130.229904427437	34.6211236669767	0.407099575818257	0.852294544588032	0.346523852653113	0.563663530198455	0.774790081946883	0.631878627800575	0.614017440345554
26451	AT5G58320	Chr5	23577127	23579786	0.936438594572705	1.29652293678319	2.23356125999528	-0.48751631493946	0.402031	2659	44	21	39	48	31	8	13	18	57	25	32	42	69	0.0165600301091457	0.00790365073391043	0.0146782085058336	0.0180654873917953	0.0116672939405344	0.00301091456529921	0.00489273616861122	0.00677455777192322	0.0214446952595937	0.00940910801656003	0.0120436582611968	0.0158073014678209	0.0259691381257057	0.111403838916071	0.0353782461422657	28	25	AL8G34420.t1	1319.16666666667	354.833333333333	34	41	0.0257738471257107	0.115547205260686	0.0262271228041713	0.125482739788143	0.209009803646713	1.07668067226891	-0.0766806722689075	-0.0183647798742139	1323	353.999999999999	0.000707814508369391	0.00366249417170392	0.193260241569228	1	0.731432826794386	0.848873210028598	0.877051971492976	0.830052968205201	0.86714684739364	0.803174772524029	4.34302910469276	10.4242766741579	7.82917341088196	6.89186788354714	4.37478628332589	3.41166583646617	9.92028642393872	19.3304701857169	10.2898045197787	14.0721029961948	49.8047074922049	10.3235709479167	2.29458179426087	2.9616826170691	2.33115355255946	2.64419432663778	3.90810950751904	2.33442972228653	0.28777326261878	0.507302839035988	0.570246201094419	0.636069484246296	0.671528520050768	0.478406394433504	0.763138993268832	0.688467728801124	0.863069280412021	0.847693459446897	0.70939787849671	8.23790021321889	15.3245601526124	9.67569929485263	13.0112635165403	63.7614819568119	9.30975127595915	2.10874548295423	2.72945678011266	2.26961751484162	2.56581540668188	4.1551492769473	2.23106237513824	7.21523378121185	15.6840750839735	9.37974937278503	9.7859086619064	57.2944753306636	10.5256122271098	0.249546491215534	0.403372043448227	0.516039869115294	0.39471243758061	0.730702803386363	0.762019164604968	0.359804150740278
26452	AT5G58330	Chr5	23579721	23582395	0.150066566469955	0.473863340760202	0.624021908927936	-0.603658451368062	0.390426	2674	75	42	40	60	41	23	9	36	41	30	40	36	57	0.0280688622754491	0.0157185628742515	0.0149700598802395	0.0224550898203593	0.0153443113772455	0.00860778443113772	0.00336826347305389	0.0134730538922156	0.0153385708941264	0.0112275449101796	0.0149700598802395	0.0134730538922156	0.0213323353293413	0.151197604790419	0.031811377245509	13	13	AL8G34430.t1	1018.66666666666	310.333333333335	4	29	0.00392670157068064	0.09344790547798	0.00393701691460784	0.0998033730271526	0.0394477340313612	7.25	-6.25	-0.378787878787879	1021.33333333333	310.666666666669	0.000146932016778677	0.0015253111827045	0.0963292070790136	1	0.542088234082066	0.934295657380491	0.559255026184094	0.698992996933701	0.480232264705213	0.66286320726335	122.201843602832	26.913486751414	126.671227325	116.332125899922	36.2608143548023	100.368166149436	128.296398126096	82.8421052370829	127.930778324645	137.303671119983	115.05881241237	110.663323679461	4.85434319738571	4.41693644949615	4.8514893232989	4.92219505036245	4.74544340991803	4.7064924720764	0.487483651933158	0.459116862576943	0.414880980550643	0.467985968586374	0.574217987292468	0.384576332194718	0.957952965412915	0.403970001453824	0.411727750782937	0.861974106903858	0.659760418724208	122.569137842174	76.1972716523766	128.459208748942	93.7909250512893	153.650463519015	70.9426868389596	4.80867526132469	4.33332565696466	4.85561141229753	4.54106810347774	5.03468030529186	4.26187232343737	152.351721544244	20.2443663339389	160.519574297908	171.937154706518	105.198332495797	97.0538040527019	0.271786167691205	0.489711574988367	0.130710746646897	0.114952214041475	0.741045560406437	0.726587332887899	0.489785282078085
26453	AT5G58340	Chr5	23582494	23585148	0.861831776858375	0.573093304589921	1.43719103185645	-0.607671469516599	0.413338	2654	53	27	33	47	29	18	11	39	68	28	47	33	61	0.0199849170437406	0.0101809954751131	0.0124434389140271	0.0177224736048265	0.0109351432880845	0.00678733031674208	0.00414781297134238	0.0147058823529412	0.025631360723709	0.0105580693815988	0.0177224736048265	0.0124434389140271	0.0230015082956259	0.131598793363499	0.0290346907993967	14	47	NA	NA	NA	NA	NA	NA	NA	NA	NA	NA	NA	NA	NA	1054.33333333333	292.666666666669	0.000817418694459416	0.00195817757832545	0.417438491537849	1	0.776810656124782	0.747274004185232	0.703503049387478	0.682269852679546	0.730480105796074	0.744045068375707	3.10611487636018	4.81296699490281	4.15380011666858	3.85839255780816	13.1549716195189	7.21668217293233	8.9378684213983	11.7063378455196	7.23251592186089	7.46749791812276	90.6453902615706	11.1871358591549	2.19029712914516	2.46013039133754	1.97858695929828	2.01055999231636	4.50695508385678	2.41476453416889	0.648545234560336	0.344034783933761	0.619906059567261	0.7419372838149	0.450864204228797	0.673326092977017	0.649725410917841	0.524560566601668	0.521509489948676	0.967850655323947	0.732989936927627	7.02662222196784	14.8919885486161	7.24212696886192	6.85306301822386	148.656470010078	7.56857724024968	1.94970610983816	2.70082338704805	1.97991494348221	1.9246957082748	5.00163807362357	2.02400510265822	6.80782063383512	22.6906156710138	7.06023525428104	7.93989243882366	94.0242494946994	9.65809137028703	0.538534925339275	0.288287366012872	0.259919055473592	0.180009986545076	0.622729644133584	0.82818377596002	0.566837204918587
26454	AT5G58350	Chr5	23584788	23587801	0.721699095023586	0.356076190317208	1.07793404043824	-0.566091173880054	0.405576	3013	76	44	44	51	42	21	16	33	79	23	50	43	76	0.0252407837927599	0.0146130853537031	0.0146130853537031	0.0169378943872468	0.013948854201262	0.00697442710063102	0.0053138492195284	0.0109598140152773	0.0262284196547145	0.00763865825307207	0.0166057788110262	0.0142809697774826	0.0252407837927599	0.138160079707738	0.034207904350714	12	24	AL8G34450.t1	1338.33333333333	374.666666666666	17	42	0.0127023661270237	0.112099644128114	0.0128111630385112	0.121418338051677	0.105512587670725	4.94117647058824	-3.94117647058824	-0.378531073446328	1341.33333333333	374.666666666666	0.000538046044997703	0.00095038129088223	0.56613703379855	1	0.797535017284489	0.627642321191487	0.854472353482701	0.785426293866423	0.841626729529514	0.762471968005474	18.3908367848347	12.9675127328802	19.6910541941871	17.3392727730704	12.1757814803174	11.2261125178571	24.4375516813163	25.6288912598229	22.0615180365134	25.0929239531222	78.4751916797535	18.4551757051724	3.19612095257982	3.24372027997178	3.09383482544298	3.22258589217422	4.36278254528322	2.91534485717207	0.314124649714588	0.635650479258088	0.654280516393521	0.319615367804778	0.589446095390216	0.676466843761968	0.493945953772644	0.623951809799925	0.809765832129546	0.950293155283174	0.569636790886217	21.5767414882307	19.4661431480166	19.7582576339084	18.7488498951133	92.913385819554	8.64409952629039	3.07161595159058	2.96867670772311	2.98357151201031	2.93113241160782	4.53166772391748	2.15687695249441	17.7834230675701	20.32887842927	18.200241850728	19.0746241402466	72.5169998196308	18.9549673973413	0.417132619254701	0.565495221475943	0.644215601961046	0.802455665320935	0.664122383932333	0.707170958715269	0.327205958364203
26455	AT5G58360	Chr5	23589549	23591197	0.22713494010636	0.839688326373278	1.06800440269051	-0.520220141814898	0.40716	1648	34	12	23	32	21	15	3	19	38	12	29	18	49	0.0206561360874848	0.00729040097205346	0.0139732685297691	0.0194410692588092	0.0127582017010936	0.00911300121506683	0.00182260024301337	0.011543134872418	0.0230722525804493	0.00729040097205346	0.0176184690157959	0.0109356014580802	0.0297691373025516	0.135479951397327	0.0267314702308627	17	11	AL8G34480.t1	677.666666666666	192.333333333334	43.6666666666667	30.3333333333333	0.0644367929168717	0.157712305025996	0.0673743794761027	0.177060538839194	0.380516064831881	0.449483610237988	0.550516389762012	0.197232947232947	693.999999999999	197.000000000001	0.000327283775369394	0.0042623772912349	0.0767843278544151	1	0.757638938114876	0.765880261450706	0.831807789641582	0.921030420664853	0.841516033224148	0.735450735032219	0.359377372637042	1.43942917605118	0.776438356022606	0.37683181509949	0.0170929715969989	0.194784902255639	30.731857	8.36877676301314	5.91745666666667	11.5507656666667	16.357314	7.51865133333333	3.42529980386428	2.12450772842244	1.77790673946692	2.44675172625691	2.79467513676634	2.01738677790606	0.571063028236163	0.542202718618082	0.82302889128591	0.86575915292721	0.816513624093549	0.746126704470968	0.743614359134745	0.718395790759634	0.431368987496524	0.769729771364801	0.341029094117509	5.65527996016714	8.66439554843407	5.69503749833606	5.0642219926405	15.5375381118226	NA	1.73258961500353	2.15922216290796	1.73959518130873	1.62220052129031	2.74325890972666	NA	5.7717691511211	6.72185994436345	5.40992736999368	11.2722125100878	16.6122139173002	7.23253730425697	0.662387511078275	0.677080332923725	0.325058480781661	0.390283099876283	0.69068470072311	0.69596812056547	0.574703296933883
26456	AT5G58370	Chr5	23593058	23596238	0.95140563093139	1.1695450971373	2.12167510988686	-0.459234345599807	0.369182	3180	67	23	49	35	41	26	7	41	52	45	44	39	79	0.0210824417872876	0.00723725613593455	0.0154185022026432	0.0110132158590308	0.012901195720579	0.00818124606670862	0.00220264317180617	0.012901195720579	0.0163573450770683	0.0141598489616111	0.0138451856513531	0.0122718691000629	0.0248584015103839	0.126179987413468	0.0298930144745123	21	25	AL8G34520.t1	1078	314.000000000002	29.5	40.5	0.027365491651206	0.128980891719744	0.02787722485981	0.141533516169543	0.19696553589763	1.63438256658596	-0.634382566585956	-0.122049689440994	1082.66666666666	315.333333333335	0.000878761358618896	0.00370891679853263	0.236932076493752	1	0.630666779342217	0.599122947941134	0.792874545685442	0.616182417846148	0.575749715019578	0.708143330968988	6.65127551690844	5.04042316724347	7.15342691179966	7.45207117266455	11.9973405093188	6.04625690601504	10.8819236132181	11.4337646478655	10.0044039394516	11.3997972136317	62.756799110322	10.0726550328467	2.38710302848553	2.43657078909535	2.30302538999426	2.43359556696431	4.13926692449793	2.3098243296598	0.448389980947853	0.621192977763681	0.16149464284539	0.662733467413656	0.186763533618827	0.510042863276192	0.492006561516402	0.500722459745409	0.535115335046024	0.92455261280251	0.574524310282127	10.5956772710262	8.52352450340251	8.86679897074498	9.22293091729332	94.7532905219942	7.53120187166021	2.36044611332294	2.14282992940996	2.18231384852081	2.22169287396133	4.55127657182384	2.01905464018556	10.7423952339448	15.6472758023049	10.3781574961856	10.960909522726	65.1279502126473	8.84215178283492	0.283890435566306	0.230029478220122	0.318338950057886	0.135884012932493	0.481168736765746	0.80563545156643	0.341785282926633
26457	AT5G58375	Chr5	23596241	23597141	0.264163750346527	0.126388542595688	0.390713216376752	-0.527826876169401	0.385556	900	24	5	9	11	8	3	4	16	21	9	38	19	32	0.0267260579064588	0.00556792873051225	0.010022271714922	0.0122494432071269	0.0089086859688196	0.00334075723830735	0.0044543429844098	0.0178173719376392	0.0233592880978865	0.010022271714922	0.0423162583518931	0.0211581291759465	0.0356347438752784	0.162583518930958	0.0356347438752784	5	6	AL8G34530.t1	197	58.0000000000001	5	6	0.0253807106598985	0.103448275862069	0.025820105812566	0.111315003838705	0.231955306312339	1.44	-0.44	-0.0909090909090909	200.666666666667	57.3333333333334	0.00131643064956741	0.00220445132434339	0.597169297879381	1	0.794934716699774	0.734002205356598	0.744457088170179	0.778432782675029	0.439683267834149	0.212193415666451	219.314204461489	422.21424252982	329.499831825277	172.821631303858	132.872656666354	197.322020716165	237.085124318056	590.70360448447	332.561251209636	178.632288629034	430.452043992043	210.743816110442	5.46841925098526	6.38131437635056	5.80682405729488	5.18532943949893	6.0648359215932	5.35064325415226	0.209416280239185	0.656262762691509	0.667430164810513	0.796994235891121	0.818785324886501	0.747805939503699	0.626358534942185	0.667746117956087	0.491168025530835	0.979932910897891	0.250479900368938	237.103975873731	341.022534209054	300.435290443567	123.814859349645	805.585314724369	160.178669747168	5.46849876169387	5.83194855782465	5.70523239116428	4.81878738010473	6.69156911224661	5.07628987812368	166.887250764029	288.788191439304	197.875220000919	160.955307258786	433.149096541819	175.391266430508	0.417738989331694	0.585716984530038	0.265753224983204	0.649986949219525	0.328545371760887	0.516874038024531	0.201070546899459
26458	AT5G58380	Chr5	23596961	23599353	1.00753121025615	1.06278757935126	2.07108795063996	-0.547055153862067	0.399247	2392	73	35	35	49	47	22	12	51	47	27	63	37	72	0.0305439330543933	0.0146443514644351	0.0146443514644351	0.0205020920502092	0.0196652719665272	0.00920502092050209	0.00502092050209205	0.0213389121338912	0.0196570472605604	0.0112970711297071	0.0263598326359833	0.0154811715481172	0.0301255230125523	0.183682008368201	0.0351464435146444	39	24	NA	NA	NA	NA	NA	NA	NA	NA	NA	NA	NA	NA	NA	1136.33333333333	303.666666666667	0.000886651109054987	0.00349984932826979	0.253339794342895	2	0.586685290115853	0.706305845018896	0.782973550448873	0.744015797378061	0.625899767329213	0.62119300525575	9.3033304968225	10.1997443535687	11.2386722175476	11.3449531576308	8.90652989631118	12.7532347922932	11.881049041338	15.6698485563697	12.2809457802878	13.6679605046155	50.8766415891146	15.4226663431604	2.47494461317893	2.75173839176282	2.50804893769202	2.6150544446246	3.92940391035009	2.73583826778902	0.222332786542336	0.527069675870258	0.664738181154961	0.420028535827062	0.24989438224674	0.397035583292874	0.624040720111269	0.495988737059435	0.483922531809082	0.93628479232742	0.409621456908936	11.1932177626828	15.0523991987785	12.0157530504909	11.3446108653067	93.3441307579036	11.0737917447647	2.4153080379741	2.71153739369086	2.48621854308713	2.42874281753836	4.53629299450177	2.40458121244145	10.7514841587916	17.1612179572728	12.8501166080032	12.6944465683347	49.4321935269529	14.3536394813035	0.167715996619961	0.655120775037327	0.476840025321406	0.353777199803043	0.643234686218211	0.593434484682883	0.291690059525663
26459	AT5G58390	Chr5	23599469	23601404	0.281305290544992	0.26164201204775	0.543201033190913	-0.657273329517838	0.409819	1935	38	27	17	35	21	15	15	16	69	20	25	18	37	0.0196585618210036	0.0139679255043973	0.00879461976202794	0.0181065700982928	0.0108639420589757	0.00775995861355406	0.00775995861355406	0.008277289187791	0.0356773526370217	0.0103466114847387	0.0129332643559234	0.00931195033626487	0.0191412312467667	0.121055354371443	0.0258665287118469	12	23	NA	NA	NA	NA	NA	NA	NA	NA	NA	NA	NA	NA	NA	730.333333333332	220.666666666668	0.000385173834612039	0.00118568887634931	0.324852364136175	2	0.910483816552365	0.961998251547021	0.793429473577332	0.874818493666079	0.930158206805905	0.752225680261007	3.87857621487315	1.59563461560449	5.9919343923713	9.59394158749772	0.10801352357985	3.39839870300752	12.9749736655866	9.49927109333333	10.5885150300093	22.2584539531094	46.62585375	12.0051367131148	2.56302239942266	2.25121506864528	2.35976992598588	3.10272188939714	3.84215518878829	2.48533461762293	0.720957557095133	0.805681512261729	0.811093973590073	0.696294858253303	0.625939244895943	0.925582927168458	0.955434143576607	0.694852510079524	0.835001710759857	0.859375189715427	0.803231563804577	12.0077396811686	9.71858882889701	10.1220754672959	21.8463860802498	34.9479395464823	10.1792240415114	2.48555141531274	2.27404042572015	2.31471872853329	3.08403551107713	3.55385951262098	2.32034878439709	10.5370836779724	7.01869538374124	11.4450125829596	20.818108784457	40.0127643875649	11.0543326195824	0.552375314617063	0.631012809789652	0.406943027520792	0.581352843564403	0.795290990263191	0.772055245328149	0.725123338576822
26460	AT5G58400	Chr5	23605188	23607045	0.953302479791761	2.3840454742285	3.34708977723848	-0.338143389220819	0.422725	1857	37	21	26	26	25	16	27	20	88	16	25	27	21	0.0199460916442049	0.0113207547169811	0.0140161725067385	0.0140161725067385	0.0134770889487871	0.00862533692722372	0.01455525606469	0.0107816711590297	0.0474137931034483	0.00862533692722372	0.0134770889487871	0.01455525606469	0.0113207547169811	0.111590296495957	0.0431266846361186	21	30	NA	NA	NA	NA	NA	NA	NA	NA	NA	NA	NA	NA	NA	737.666666666666	240.333333333334	0.00129232148186863	0.00991974538513937	0.130277686744323	2	0.934795123730052	0.966854308226604	0.920394733510063	0.948436642162226	0.873497947103792	0.743641617586602	0.026582094922287	0.0195372578469209	0.118650699619736	0.215405843119062	0.156252486669346	3.74974010526316	8.966561	NA	NA	6.474402875	27.4229926	13.0925445645161	2.19350221348363	NA	NA	1.86785638325585	3.31138180749328	2.57204295098592	0.957106718509806	0.806955185158288	0.959732732912727	0.944518490302769	0.882283192423733	0.945891379469749	0.945734694024192	0.574863908224735	0.746355165220381	0.321850872038887	0.756582431866585	NA	NA	NA	NA	8.58045073917681	8.17779622667611	NA	NA	NA	NA	2.14948644582361	2.10142270437548	NA	NA	NA	6.09140074259849	19.3210832148042	12.5637923063141	0.295321989297392	0.559957498898388	0.491702435857718	0.826670047049679	0.676758470901925	0.547123050576288	0.957010883590365
26461	AT5G58410	Chr5	23609375	23617599	1.78987683272699	0.792169331673112	2.58286054347112	-0.670223839942095	0.401265	8224	139	64	132	134	87	54	41	93	167	111	127	164	228	0.0169058623206033	0.00778399416200438	0.016054487959134	0.0162977377766967	0.0105813670639747	0.00656774507419119	0.00498662126003406	0.0113111165166626	0.020308889699623	0.0135003648747263	0.0154463634152274	0.0199464850401362	0.0277304792021406	0.126125030406227	0.0409875942593043	76	116	AL8G34570.t1	4320.66666666665	1253.33333333335	121	123	0.0280049375096437	0.0981382978723388	0.0285411797376974	0.105180585303033	0.271354068390741	1.55154414963027	-0.551544149630274	-0.108265027322404	4354.99999999998	1267.00000000002	0.000410993532199082	0.000625232305977189	0.657345323122309	1	0.555592045655652	0.542218620564738	0.542651159801739	0.543814442853191	0.497050715101635	0.743316842944288	4.27960711197883	4.48048786623398	5.64727527939263	5.17035674134359	6.77127877985144	5.03526468703008	7.04782375197339	9.01911853125786	7.25130791001453	8.78535266651804	28.455587257445	8.39862611407767	1.95271888150698	2.19934660549192	1.98118185397753	2.17308586500155	3.348344529953	2.12806813462433	0.344942290030854	0.637349035247486	0.471230044675007	0.689727860669227	0.43524507796203	0.577531908038256	0.395115285861236	0.334645441696867	0.546441189819468	0.802586715846861	0.674142865629602	6.95469849425854	7.91705537597105	7.22198576122984	7.74955946895115	40.7235363972268	7.77357441850923	1.93941747350238	2.06901934072983	1.97712995127064	2.04763599903367	3.70680621516156	2.05073008672123	7.11650682764009	9.25346280657923	7.49746454350456	8.48395560042387	30.600413201235	8.46360148606323	0.209113489215147	0.413877318242806	0.194998027758991	0.210767560116997	0.611124683213192	0.805556846001403	0.271495609868667
26462	AT5G58412	Chr5	23618023	23618719	0.371453238853352	0.429236857559185	0.821677504587098	-0.47172947436953	0.344828	696	20	8	4	14	11	2	3	9	12	7	15	5	13	0.0288184438040346	0.0115273775216138	0.00576368876080692	0.0201729106628242	0.015850144092219	0.00288184438040346	0.00432276657060519	0.0129682997118156	0.0172661870503597	0.0100864553314121	0.0216138328530259	0.00720461095100865	0.0187319884726225	0.142651296829971	0.0172910662824208	5	13	NA	NA	NA	NA	NA	NA	NA	NA	NA	NA	NA	NA	NA	230	52.0000000000001	0.0016150140819711	0.00825455495306123	0.195651260565194	3	0.999576525980154	0.995512882663677	0.983218493055605	0.990890207162907	0.966686461250864	0.842287606392344	1.3864349465859	0.00285934942502987	0.034098829588015	0.082926292721519	3.020882772709	20.8731130582707	401.271597729403	NA	9.67817458333333	6.5987674	294.963836736842	62.2266132931034	5.99463849911255	NA	2.26987330740385	1.88688287401525	5.68685276149264	4.13078277468499	0.947959659670789	1	0.999880737732857	0.946701046246267	0.990758466817834	0.810195482801146	0.893359023459565	0.926583478946224	0.78226443117081	0.963399552508248	0.808444774434817	8.12282207980127	NA	9.40631737204895	NA	256.39260763154	12.9007598039416	2.09467764056675	NA	2.24138152440046	NA	5.54670989324064	2.55728620916347	11.4934336026455	NA	5.32106124745213	5.98871523226428	202.546347253801	42.6078968130525	0.700435448366762	0.756963107664969	0.764565564373412	0.942556199295032	0.900189672627997	0.772590983866874	0.959419489318834
26463	AT5G58420	Chr5	23619458	23621094	0.00640326857192964	0.41769554003678	0.424127993275013	-0.545817309967664	0.406479	1636	42	11	18	37	21	10	7	19	31	19	37	15	46	0.025703794369645	0.00673194614443084	0.011015911872705	0.0226438188494492	0.0128518971848225	0.00611995104039168	0.00428396572827417	0.0116279069767442	0.018960244648318	0.0116279069767442	0.0226438188494492	0.00917992656058752	0.0281517747858017	0.148102815177479	0.0244798041615667	10	3	NA	NA	NA	NA	NA	NA	NA	NA	NA	NA	NA	NA	NA	612.333333333334	176.666666666666	1.04571615219319e-05	0.00236431437756668	0.00442291499859433	3	0.817030356229235	0.581477998352316	0.748378550664637	0.779764480051654	0.595428954401699	0.474212196951631	130.131360436764	205.644605925444	189.706208089237	162.24352844579	254.906135038009	167.687678593985	138.764297970234	236.055098895845	190.696134013868	166.7482749391	354.837008830541	181.237232386179	4.93277679575154	5.4640652476734	5.250681239794	5.11648533954942	5.87165855398813	5.19980684924634	0.303374665129196	0.601999248259453	0.452211901173381	0.461835802724324	0.294772885513754	0.767366444842884	0.513914165750951	0.442944549044939	0.540137538069467	0.870869378860115	0.378465581466131	144.640835078372	163.116079508427	179.179834331765	149.242480088557	501.385490737757	111.624546182247	4.97425367012258	5.09446209157587	5.1883899625779	5.00557236633707	6.21737524780601	4.71514097363182	162.372663080313	224.762302506982	216.508456859326	197.26197558488	322.256686924718	138.705186560486	0.49766192035544	0.350379355057945	0.123186158412083	0.208582153577429	0.424861598968106	0.692991802894331	0.262520720846558
26464	AT5G58430	Chr5	23621151	23623543	0.631681270835719	0.699149886860013	1.33121972489977	-0.605486180968622	0.44398	2392	59	35	43	55	47	20	25	32	96	27	62	38	63	0.0246861924686192	0.0146443514644351	0.0179916317991632	0.0230125523012552	0.0196652719665272	0.00836820083682008	0.0104602510460251	0.0133891213389121	0.0401505646173149	0.0112970711297071	0.0259414225941423	0.0158995815899582	0.0263598326359833	0.167364016736402	0.0443514644351464	26	30	AL8G34620.t1	1468.5	403.499999999996	11	76	0.00749063670411983	0.18835192069393	0.00752829407513345	0.216898309637408	0.0347088646643609	7.97202797202797	-6.97202797202797	-0.40927750410509	1471.66666666667	403.333333333329	0.000429228496604111	0.00173342947155377	0.247618090985479	1	0.812250411990153	0.855632287371583	0.751708414657194	0.721022537456523	0.571216807766435	0.720326739291007	19.7335060239938	16.2492638529381	19.0627626609961	21.9538355425953	8.4289016878141	22.4831915075188	22.1503668881477	23.9701770348959	20.3356322159846	27.0014222978803	40.8013154670029	24.8294417583333	3.09785406015296	3.17681043410512	3.01237462891695	3.29588954231618	3.70871432272867	3.21203011671935	0.305507030859403	0.479007996533701	0.673137176537201	0.282237020084775	0.452493021702891	0.585898175066817	0.426244847573764	0.759690846904206	0.573907246546802	0.789484867293437	0.692604001622661	20.6404204205775	20.8902969091899	19.2780470615145	18.5339863789174	79.8860807758462	18.5524515346125	3.02725130961994	3.03928478844928	2.95896699056196	2.91960614824016	4.38060162953424	2.92060193852145	21.6633263493237	21.9134807150931	18.1211136853319	23.1558711796143	42.7154560324879	23.4258550051415	0.268054430814893	0.297809281559973	0.0855759645021513	0.195199971160004	0.667130624442647	0.6820091844777	0.326738472463884
26465	AT5G58440	Chr5	23623793	23626957	0.171394323123691	0.940474454568108	1.13672236625172	-0.628875635793343	0.425095	3164	76	44	54	66	51	21	15	47	92	50	75	61	76	0.0240354206198608	0.0139152435167615	0.0170777988614801	0.0208728652751423	0.0161290322580645	0.00664136622390892	0.0047438330170778	0.0148640101201771	0.0290863104647487	0.0158127767235927	0.023719165085389	0.019291587602783	0.0240354206198608	0.160025300442758	0.0411132194813409	23	32	NA	NA	NA	NA	NA	NA	NA	NA	NA	NA	NA	NA	NA	1378.33333333334	385.666666666665	0.000124348964781396	0.00243856816223365	0.0509926139064722	2	0.536246552565344	0.719365142070099	0.73289946742345	0.485763757846677	0.652131300170093	0.41280632696963	9.37461980124516	12.0409441794786	12.0046012095004	12.7329882580776	13.705061050518	14.1697900328947	11.3415525293389	17.387687448264	12.9424798007193	16.131015226428	50.6152579805333	16.3054565803965	2.42847319627776	2.85576233782489	2.56051490909881	2.78074383041858	3.92425307195629	2.79149981132677	0.128861815814057	0.329882466380328	0.452465986949979	0.621127194164155	0.348425105150023	0.332220674045858	0.437034374472391	0.414992189103707	0.515966430635074	0.934355990765351	0.289403761705092	10.8937980595837	15.8077444875474	12.2454010208371	13.3495468242552	93.4912498365243	11.7662998068377	2.38819364194221	2.76049997738471	2.50515043962999	2.59148243852141	4.53786784727922	2.46523949689596	12.2668335697484	22.5657804137432	14.3842638990626	15.8467845832391	49.7933842933216	14.0998645599063	0.207987007631138	0.329724626481837	0.170471815008425	0.132165427301746	0.303485959627976	0.503947400317551	0.169234549037006
26466	AT5G58450	Chr5	23626825	23632223	1.75478346558859	0.849229215942934	2.66461121907837	-0.627548927424739	0.399222	5398	106	49	89	90	59	32	21	60	106	75	84	107	149	0.019644180874722	0.00908080059303188	0.0164936990363232	0.0166790214974055	0.0109340252038547	0.00593031875463306	0.00389177168272795	0.011119347664937	0.0196405410413193	0.0138991845811712	0.0155670867309118	0.0198295033358043	0.0276130467012602	0.130467012601927	0.0402149740548554	34	96	AL8G34640.t1	2357.5	645.5	53.5	74.5	0.0226935312831389	0.115414407436096	0.0230439489429454	0.125325773111953	0.183872386108166	3.93183067619571	-2.93183067619571	-0.320492788461539	2508	690.000000000001	0.000699674428065628	0.00123076697962744	0.568486512595117	1	0.649857254536937	0.513202016504438	0.817322927673593	0.551893073232507	0.526549245335126	0.384996144839885	5.61332036285545	4.94898305117114	7.17165236862388	7.4429608660789	8.91424408137877	7.3730619962406	8.26400401981019	9.26909011275427	8.59564919925267	10.2360826694807	30.0289868183604	9.68558449726776	2.11190921824149	2.22668522079641	2.15125616818166	2.32591899461123	3.40216314244373	2.27063864581415	0.290473761500701	0.44740324625184	0.45750528419413	0.506395307284483	0.337377303938625	0.470353448612965	0.438398824473462	0.335905656632245	0.376839397542065	0.818454085832201	0.219735908513313	8.18638639717173	8.3912753282356	8.13891153461318	8.07155314647111	38.5862783551201	6.42729734283668	2.10247257915164	2.12719251467659	2.0966564529669	2.08834592305405	3.65289673024374	1.86055412995826	8.33535422006837	10.7420934464023	9.64154510547523	10.2507924411913	28.5942908993649	8.61398657591843	0.212771076442145	0.223536307570672	0.137793293775909	0.159622470859424	0.398849349093787	0.505245343211101	0.273494357459318
26467	AT5G58460	Chr5	23632227	23635037	1.33308553212538	0.930209557135063	2.34404076303139	-0.610200643805872	0.458363	2810	73	44	42	55	73	37	21	46	116	33	63	35	52	0.025997150997151	0.0156695156695157	0.014957264957265	0.0195868945868946	0.025997150997151	0.0131766381766382	0.00747863247863248	0.0163817663817664	0.0412958348166607	0.0117521367521368	0.0224358974358974	0.0124643874643875	0.0185185185185185	0.16951566951567	0.0349002849002849	31	68	NA	NA	NA	NA	NA	NA	NA	NA	NA	NA	NA	NA	NA	1998.00000000001	575.99999999999	0.000667209976038727	0.00161494714780396	0.413146632659783	2	0.968499047034421	0.981637971588395	0.971781406477556	0.982000547843544	0.818348040788325	0.785132465886942	0.0246006797114991	0.00457005136737976	0.00502236550294275	0.0211327054222149	0.0080553370846731	1.05252190883459	12.0698297142857	NA	NA	NA	5.820304	7.8037624	2.49070892683144	NA	NA	NA	1.76135249405619	2.05460597637221	0.984034768299705	0.830167863591952	0.994743355239848	0.990188379040901	0.806752340270645	0.441588725433058	0.88481125789782	0.865669634629497	0.598680898301119	0.541886943068928	0.68221308179812	NA	NA	NA	NA	5.64742195010586	NA	NA	NA	NA	NA	1.73119914900881	NA	NA	NA	NA	NA	5.83228285186808	8.40700655301771	0.546763835877381	0.612769018275326	0.466956067574309	0.936321451599262	0.757844365401552	0.594473231556739	0.980481039803916
26468	AT5G58470	Chr5	23637414	23640973	0.728683016238731	0.756266782482866	1.48576517028896	-0.573292389407818	0.415566	3559	98	99	59	89	110	45	27	63	87	57	67	35	66	0.0275513072814169	0.0278324430700028	0.0165870115265673	0.0250210851841439	0.0309249367444476	0.0126511104863649	0.00759066629181895	0.0177115546809109	0.0244519392917369	0.0160247399493956	0.0188360978352544	0.00983975260050604	0.0185549620466685	0.195108237278606	0.0340174304188923	25	27	AL8G34690.t1	956.499999999998	303.500000000002	23.6666666666667	42.3333333333333	0.0247429865830285	0.139483800109829	0.0251603349237151	0.154326283413765	0.163033375567386	1.93183098591549	-0.931830985915493	-0.160644910644911	965.999999999998	303.000000000002	0.000754330244553554	0.00249592997519096	0.30222412169069	1	0.797780705499799	0.681493287541095	0.714814785168914	0.622977699006763	0.50797236408879	0.719054643300278	16.1556495283748	11.3549168337142	19.7308433419156	20.0570090256335	9.59743226282154	27.072086875	19.061577388673	20.8873184145066	21.7604370338186	27.4643140458847	46.6794036879605	29.5172677191358	2.94767465391362	3.03914220038314	3.08009350606081	3.31288749090959	3.84330303287148	3.38497543850877	0.426271569593418	0.515071407158674	0.316752248100166	0.782220077571467	0.348203743962786	0.417573112518832	0.563210032774038	0.513226400983232	0.755389493397235	0.897358286898651	0.691000097310635	18.6369821033341	16.1043184531265	20.9249049711195	23.743790688973	82.5742116032509	21.3243015913632	2.92514789182196	2.77908746292628	3.04094007496114	3.16732105162321	4.41369742358672	3.05984734214334	19.2763590435856	15.9708490564228	23.3228675291155	24.6957524994791	45.1488800991304	24.6406109327015	0.237151455663075	0.410227287969831	0.312772042836004	0.403877065056621	0.615972579263856	0.791915626669904	0.34607502933226
26469	AT5G58480	Chr5	23640972	23642853	1.48942562196642	0.570142642495211	2.06054655970905	-0.537636655572429	0.425306	1881	51	23	30	27	39	19	18	19	58	16	25	33	48	0.0271420968600319	0.0122405534858968	0.0159659393294305	0.0143693453964875	0.0207557211282597	0.010111761575306	0.00957956359765833	0.010111761575306	0.0308510638297872	0.00851516764236296	0.0133049494411921	0.0175625332623736	0.0255455029270889	0.142096860031932	0.0431080361894625	20	42	AL8G34700.t1	1100.5	327.500000000002	49.1666666666667	58.8333333333333	0.0446766621232774	0.179643765903307	0.0460626551797294	0.205359051612022	0.224303018630773	2.5128813559322	-1.5128813559322	-0.222172441258463	1103.33333333333	327.666666666668	0.00134993258788497	0.00174000806458355	0.775819730587322	1	0.588004875588413	0.596424821464539	0.597061544398378	0.528501062007816	0.599320830215811	0.483597431670289	4.04538319851149	3.53101962316224	5.56661474361576	5.52855564161683	8.51316368227045	4.82153978383459	8.45971934310196	8.4773852753917	7.62105966872758	7.80334699958514	52.6398130089672	7.70003484	2.13531599849361	2.13740206209114	2.03091542416751	2.05455274416831	3.96347273474949	2.04122485352473	0.423040185602296	0.595261760514026	0.109327626531062	0.430229185670021	0.40739324625062	0.506130354404732	0.409123022804834	0.549681818510763	0.446060436909209	0.827361411546898	0.338416207117244	8.13321570961994	9.31847504653339	7.45855751923775	7.01174020319097	100.379872884493	5.70076785186683	2.0959563815945	2.23199899369343	2.00936203348635	1.94758591605757	4.60896171788302	1.74060087662164	7.46108044826504	15.0378900974744	8.27921823635012	8.11304673127011	58.3250289074925	7.34081128095546	0.334605121152121	0.352368141574745	0.212729816303547	0.388564641709775	0.345040291344261	0.630419121581961	0.337307471650191
26470	AT5G58490	Chr5	23643008	23644679	0.545689599379919	0.661898943378235	1.20836242590836	-0.552013046393061	0.417116	1671	31	22	16	28	27	10	13	19	51	19	35	25	34	0.018573996405033	0.0131815458358298	0.00958657878969443	0.0167765128819652	0.0161773517076093	0.00599161174355902	0.00778909526662672	0.0113840623127621	0.0305389221556886	0.0113840623127621	0.0209706411024566	0.0149790293588975	0.0203714799281007	0.134811264230078	0.0323547034152187	12	26	AL8G34710.t1	747.666666666666	221.333333333334	28	40	0.0374498439589835	0.180722891566264	0.0384171768161934	0.206779411053798	0.185788210830131	3.0952380952381	-2.0952380952381	-0.272445820433437	754.333333333333	220.666666666667	0.000723406450790879	0.0029995420394784	0.241172299394302	1	0.578256313466454	0.626571318986884	0.748208663654136	0.593497192018603	0.397407383812188	0.577487347796539	28.265453287021	15.9403975279459	31.7365243188312	41.3952336127618	64.3796427272895	38.0618378468045	30.8751121694218	24.4868431917094	32.6611331394065	42.5620820787514	159.409001032077	40.8207520856855	3.42995042795925	3.19813596072449	3.48618578196209	3.75096376486009	5.0714732329681	3.70919058165307	0.516749120632072	0.629108685119482	0.248040347550638	0.50742280634621	0.212129361592965	0.434692310313149	0.552539116529725	0.555099593588342	0.530219376542259	0.94317199322276	0.53478220994149	30.179481856487	19.5065075867437	31.249524638571	37.6696285344016	270.062343248579	31.1119300113534	3.40716228475253	2.97074813229388	3.44200416450099	3.62885416060945	5.59865283326552	3.43759134728012	33.6971163025849	19.7274405000551	39.8176152356887	42.174224004907	159.751706548471	35.2360732982088	0.158700244921063	0.632910516972751	0.210346429487985	0.340250064245129	0.533729952205113	0.648798259662463	0.513247372810303
26471	AT5G58500	Chr5	23645061	23646347	0.086454494711784	0.221388859695485	0.307998869259915	-0.639426709539281	0.413686	1286	18	23	15	17	16	7	14	16	49	16	19	11	38	0.014018691588785	0.0179127725856698	0.0116822429906542	0.0132398753894081	0.0124610591900312	0.00545171339563863	0.0109034267912773	0.0124610591900312	0.0381322957198444	0.0124610591900312	0.014797507788162	0.00856697819314642	0.029595015576324	0.132398753894081	0.0311526479750779	12	5	AL8G34730.t1	411.333333333333	131.666666666666	3	20	0.0072933549432739	0.151898734177215	0.00732904855034437	0.169734844556617	0.0431793988411124	2.77777777777778	-1.77777777777778	-0.163682864450128	417	132	0.000207324927366388	0.0016771883310264	0.123614577761527	1	0.794955592684659	0.739183756707794	0.750163975048722	0.874101758695269	0.915372329019485	0.820217746179836	0.740618548681608	4.11307076849262	2.72706570816852	3.77482394313847	89.6065130802534	6.80653589661654	8.66432002726631	11.9758567887927	6.53721127358491	13.1270518966667	340.991341401536	26.8800531525424	2.15921344660496	2.48289268886219	1.87751066376335	2.57467513124277	5.83185708517679	3.29138449305412	0.967043211242927	0.909000136882153	0.63741482741943	0.963168224586966	0.916074596336421	0.762034649209827	0.733711076387161	0.499416950081687	0.78817189083694	0.965706339630329	0.395444448945986	6.16025664380787	10.864057798466	6.55503887266236	10.8691540777092	305.140311487881	7.17338618879805	1.81811843963337	2.38545989098499	1.8802340474288	2.38592887636696	5.72077170848771	1.97037781492519	8.99359438876721	17.3488563360163	6.45348780235711	12.584235221533	292.501931574361	13.1815272805065	0.405169653768286	0.435924145815289	0.400667084539465	0.58951944249065	0.852204749896187	0.59794127456204	0.96975218195956
26472	AT5G58510	Chr5	23648093	23654622	1.03357291734368	1.2220634671778	2.2574823776432	-0.639875887311853	0.392097	6529	186	92	103	149	111	36	31	74	146	72	94	99	120	0.0284970124099893	0.0140952964608549	0.0157806036463919	0.0228282518768194	0.0170062815995097	0.00551555078903018	0.00474950206833155	0.0113375210663398	0.0223651960784314	0.0110311015780604	0.0144017159491344	0.015167764669833	0.0183851692967673	0.143097901026505	0.0356978703845565	50	73	AL8G34750.t1	2264.5	624.499999999996	34.5	68.5	0.015235151247516	0.109687750200161	0.0153920191329783	0.118587944133128	0.129794130807252	2.89884057971015	-1.89884057971015	-0.25854447864867	2266.66666666667	625.333333333329	0.000455988051769268	0.0019542592758707	0.233330376065943	1	0.576770547416697	0.621770908975169	0.833380891655038	0.499230652341401	0.608407913322977	0.484788566031713	4.92466498661421	5.7200912224301	5.8796928806925	6.07158531012387	9.25173754908152	6.63535956484962	7.58830512214105	9.98903903999133	7.56623812728764	9.51411391519162	37.4034158315212	8.63132170365169	2.02660826240574	2.30148839584064	2.02369599905519	2.25277637136616	3.62176203264355	2.15539764558793	0.398819134690719	0.415753779680814	0.574694284119137	0.553360508201075	0.427629392855303	0.513237407485532	0.530690100159103	0.427291523704031	0.534579274797505	0.805027073530313	0.33873985808481	7.325012637414	9.29338236281274	7.3366209804151	7.79690916076693	45.4404058506124	6.89589301955882	1.99129488014587	2.22930257297924	1.99287837973798	2.0537273937231	3.81640170594458	1.93092601983601	7.45484104360711	13.1326167480946	8.0703431854141	9.47644782092563	36.4912716925151	8.31133312170029	0.235543763097512	0.397378734312823	0.29479520885486	0.148744659139173	0.483979348546511	0.527274963991092	0.301042102860981
26473	AT5G58520	Chr5	23655139	23658256	1.05411913976154	2.07323287612426	3.13438115147327	-0.487893319934896	0.41803	3117	64	28	34	56	36	20	20	34	99	35	41	49	67	0.020545746388443	0.00898876404494382	0.0109149277688604	0.0179775280898876	0.0115569823434992	0.00642054574638844	0.00642054574638844	0.0109149277688604	0.0317715019255456	0.0112359550561798	0.0131621187800963	0.0157303370786517	0.0215088282504013	0.1223113964687	0.0330658105939005	35	37	AL8G34760.t1	1400.5	411.499999999999	34	64	0.0242770439128882	0.155528554070474	0.0246786507902855	0.174300391461828	0.141586892509591	1.98991596638655	-0.989915966386554	-0.166950113378685	1405.66666666667	409.333333333332	0.000749906905213333	0.00506490116317003	0.148059533849616	1	0.748727994749499	0.563576814754092	0.601915844724611	0.682444304129192	0.768006551198887	0.532006183726875	3.29801767400747	5.05174506826579	4.55388291293472	5.01960524391927	3.51642141014201	7.82467889849624	7.17378243729839	10.07102466454	6.75249388544669	9.05387265118954	38.6497459663409	9.9847393015873	1.97043305209578	2.30966245572864	1.90991190115985	2.20319258343987	3.65454020234277	2.30105785752216	0.415838381084519	0.614650966417176	0.633376320585656	0.493680507896776	0.602332093048855	0.74528191101283	0.480056735766007	0.40529076341346	0.350099014230293	0.932933016394521	0.317006864728843	7.07539304545077	8.98370503223723	6.77670870925375	6.68829265073744	74.8006347487227	7.22062524081269	1.95662299611355	2.19541238433227	1.9134915429746	1.90035863241141	4.31482637088992	1.97694154760582	6.98508943947672	11.5922268824558	6.9848602836612	9.28983499938914	41.3001983089879	8.78492298712806	0.350509371929403	0.499009131425769	0.355403459775687	0.355255882064102	0.591415761015007	0.475684488450176	0.360076863560096
26474	AT5G58530	Chr5	23660082	23661472	1.21073019350476	2.0002145549187	3.21272582042345	-0.227829211674713	0.415108	1390	39	18	21	21	36	10	19	21	65	22	29	7	25	0.0280979827089337	0.0129682997118156	0.0151296829971182	0.0151296829971182	0.0259365994236311	0.00720461095100865	0.0136887608069164	0.0151296829971182	0.046796256299496	0.015850144092219	0.0208933717579251	0.00504322766570605	0.0180115273775216	0.159221902017291	0.0338616714697406	16	23	NA	NA	NA	NA	NA	NA	NA	NA	NA	NA	NA	NA	NA	630	192	0.00192179395794407	0.0104177841402016	0.184472430228996	1	0.795426749848763	0.684126442296258	0.658180986449427	0.666485087649924	0.360183847489259	0.470181600240916	4.79689395725563	9.77637318671349	6.98800699811731	6.78846616028481	3.74144222838663	12.0386663862782	10.8853055252553	15.6123561855109	8.52855758021886	9.98165621939355	30.1470043503073	14.4506570504695	2.38741376275887	2.74806266391277	2.14342024758199	2.30074903040161	3.40608556003808	2.67073988414541	0.383124028359752	0.629327965692457	0.55302122483106	0.30572945082427	0.34929707744335	0.746778919236135	0.440880570030472	0.368320986065914	0.524312759602778	0.777006923994708	0.404099393190623	10.3574756287485	12.696844095493	8.15799451114804	8.60364028553017	135.131354556811	9.96499109234646	2.33770854196144	2.54135346616632	2.09899836807681	2.15218540271308	4.90624730210107	2.29907805977038	9.84954744605872	25.1498659863729	9.07823276444391	10.7808015012881	21.8483457477474	13.1305027773743	0.291951127860142	0.467966141525705	0.285994818470077	0.167478255117325	0.553346492712931	0.46112978667433	0.39120368200333
26475	AT5G58540	Chr5	23663135	23665317	0.439480592205609	0.865390086014401	1.30521862333965	-0.571206115081353	0.437672	2182	50	38	33	36	43	25	19	42	58	20	70	44	59	0.0229357798165138	0.0174311926605505	0.0151376146788991	0.0165137614678899	0.0197247706422018	0.0114678899082569	0.00871559633027523	0.0192660550458716	0.026593305823017	0.00917431192660551	0.0321100917431193	0.0201834862385321	0.0270642201834862	0.175688073394495	0.0440366972477064	12	33	AL8G34780.t1	1098	348.000000000002	57.5	53.5	0.0523679417122041	0.153735632183907	0.0542860349078279	0.172041800738954	0.315539797157775	2.55869565217391	-1.55869565217391	-0.215315315315315	1104	351.000000000002	0.000398080246563052	0.00246549882055383	0.161460327315683	1	0.88603397276388	0.702621494787876	0.808655547516478	0.72832531945596	0.745435009597666	0.471338326768535	2.5700487143047	6.490651286693	4.73676640002627	3.00823546111653	6.76499640334048	3.38858051221805	8.62083491761905	13.1887024127625	8.96851615130208	8.30707606684652	56.459724519393	10.0243782009804	2.15418193817762	2.57936058529876	2.19372023889755	2.11710768977258	4.03352754359617	2.30501994642915	0.580240539360853	0.751086333976225	0.325905427810331	0.831448679594306	0.589511437364344	0.728268350920645	0.604753706088445	0.575016992780505	0.778685990871205	0.932337312124027	0.293203419274879	7.52024632688387	11.8288078792544	8.54960228055206	10.5269141235358	90.4347648693233	6.05055259639586	2.01759889365983	2.47053790192814	2.14588476497223	2.35393522750207	4.50462876060967	1.80014960611892	7.74743769027562	11.9316475662248	7.68240546252265	7.02060997943209	53.1804892537995	7.05879245992888	0.540331980215007	0.407494611499538	0.548165277755847	0.4936161627387	0.27758311379463	0.263286923514096	0.526911770857382
26476	AT5G58550	Chr5	23665294	23668886	1.50674710152482	0.148742046150707	1.65585562666342	-0.637363842299506	0.432071	3592	91	51	71	71	65	25	14	51	100	42	89	53	79	0.0253481894150418	0.0142061281337047	0.0197771587743733	0.0197771587743733	0.0181058495821727	0.00696378830083565	0.00389972144846797	0.0142061281337047	0.0278473962684489	0.0116991643454039	0.0247910863509749	0.0147632311977716	0.0220055710306407	0.157103064066852	0.0384401114206128	29	61	AL8G34790.t1	2165.83333333334	609.166666666659	38	72	0.0175452096960369	0.118194254445966	0.0177536904490697	0.128618418194536	0.138033811162389	3.98548094373866	-2.98548094373866	-0.332323232323232	2167.33333333334	610.666666666659	0.000695207829064047	0.000243573219679108	2.85420470271707	1	0.543320484417854	0.6919930024252	0.810675329862847	0.587424767698083	0.668528892464813	0.569015793942719	2.18158511414362	3.32113358907827	4.23892932183368	3.98927597558992	1.57888677564011	2.85980834492481	6.84624926379775	7.93442297580168	7.70820951134647	7.93345458615819	23.9733391818182	6.60806697727273	1.92370094958214	2.07121063246865	2.04228593120847	2.07108857586204	3.17694234545316	1.88829117195313	0.458874891677779	0.691464630444163	0.32560078499768	0.418120798353059	0.628931413980206	0.48381598768327	0.505232356062718	0.752723389646149	0.449279617219495	0.804394492184377	0.342953257075029	6.34848175000234	7.40058435029713	7.37880114893461	7.29311525259006	30.1807598062506	5.97713624375857	1.84821568982914	2.00155896334882	1.99861117947279	1.986930787057	3.4072046288429	1.787941564255	6.36424465079879	9.79113214197658	6.44935325602967	7.5520197947991	24.3114084193168	6.7188403406453	0.242190873143053	0.516971607883245	0.294190002595939	0.330265245363496	0.748540320979707	0.640065298412629	0.464616935349603
26477	AT5G58560	Chr5	23670266	23672877	1.48224475329584	2.48232226455142	3.96667547754436	-0.0444751769105029	0.390272	2611	53	31	30	52	33	9	17	21	78	33	46	39	64	0.020314296665389	0.0118819471061709	0.0114986584898429	0.0199310080490609	0.0126485243388271	0.00344959754695286	0.00651590647757762	0.00804906094289	0.0298850574712644	0.0126485243388271	0.0176312763510924	0.0149482560367957	0.0245304714449981	0.131084706784208	0.0329628210042162	19	17	AL8G34800.t1	550.666666666667	172.333333333333	13	17	0.0236077481840194	0.0986460348162478	0.0239872843897881	0.105764990074631	0.226797963795598	1.17004048582996	-0.17004048582996	-0.0388888888888889	697.333333333333	226.666666666667	0.00212558999038601	0.0109514217553739	0.194092606226491	1	0.527649273872777	0.568871317259676	0.524576457236709	0.541381598474198	0.494849903944417	0.396173389395158	16.3528865994484	14.769287612077	22.7170443585669	19.1405287303374	19.1892861426209	21.7316283336466	18.795162976881	25.6785150303852	24.0346212247646	24.9058520063291	110.744917528356	24.828560258658	2.93359954826777	3.2456546512302	3.17949534190261	3.21510279619221	4.70722951648038	3.21199461389444	0.226487455881073	0.421943448129337	0.261427648093806	0.306261444983803	0.310539119230791	0.507468180766976	0.376033017799838	0.484443446702312	0.44934798421284	0.966456660056079	0.270021129367023	17.759179613917	21.7245219728434	22.95917406226	17.4252871998528	295.897599146705	16.4592886855351	2.87690254358702	3.07844166735786	3.13371759790624	2.85792243856831	5.69001344564126	2.80088997958459	20.5546073387537	19.6306368787687	24.9262021125778	25.1693078421213	126.976890712053	20.2274684186644	0.284312629112031	0.248421445918187	0.188881242811657	0.185520593935996	0.546408458790533	0.541013893660011	0.287261689689371
26478	AT5G58570	Chr5	23672694	23673287	0.174183385166785	0.0018496791120176	0.176038440091782	-0.662883822738173	0.413153	593	16	4	10	12	7	1	3	6	15	7	14	9	12	0.027072758037225	0.00676818950930626	0.0169204737732657	0.0203045685279188	0.011844331641286	0.00169204737732657	0.0050761421319797	0.0101522842639594	0.0253378378378378	0.011844331641286	0.0236886632825719	0.0152284263959391	0.0203045685279188	0.133671742808799	0.0372250423011844	1	11	NA	NA	NA	NA	NA	NA	NA	NA	NA	NA	NA	NA	NA	198.666666666667	62.3333333333334	0.000876762005873079	2.96739964494801e-05	29.5464753918726	1	0.844554942072456	0.77102980649212	0.746329436068814	0.908974897081459	0.930404264404526	0.655730200602698	79.5875328374963	8.66803040536231	39.1691853112852	26.1679931698458	42.2008112333318	84.6081410263158	96.1702259180121	23.6675599325146	45.7827660316017	34.9335880892546	451.177848916076	101.657743072398	4.5661198078743	3.16410533128831	3.82390773278661	3.55344877582357	6.11186160526434	4.62161171102864	0.679205912511567	0.721986708095894	0.72939108768081	0.701683338982626	0.728343339963246	0.755349066662311	0.802711307986226	0.721393992080442	0.721639317691159	0.990306959525789	0.417768593134604	69.7982935904839	22.449568244665	40.3562990981822	32.7695379874292	834.592591936316	35.2455763701457	4.24560956234175	3.11127138213986	3.69774749401094	3.48949936396713	6.72694369193344	3.56234002833786	56.1166128550573	25.3089100502795	39.0741524730628	34.1407430968172	381.143794182566	96.0702638942397	0.531589610902125	0.662003894598863	0.364124407705222	0.281750749105027	0.857768884901993	0.59480258141302	0.66372308799099
26479	AT5G58575	Chr5	23673532	23675643	0.056503159290351	0.825137498100811	0.881882273631845	-0.339919011929635	0.400284	2111	39	18	28	26	21	9	8	26	64	25	41	37	40	0.0184921763869132	0.0085348506401138	0.0132764343290659	0.0123281175912755	0.00995732574679943	0.0042674253200569	0.00379326695116169	0.0123281175912755	0.0303317535545024	0.0118539592223803	0.0194404931247036	0.0175438596491228	0.0189663347558084	0.116168800379327	0.0346135609293504	5	9	AL8G34810.t1	414.666666666667	128.333333333333	9	18	0.0217041800643087	0.140259740259741	0.0220244211032733	0.155280107810724	0.141836719550193	3.6	-2.6	-0.30952380952381	418.333333333334	127.666666666666	0.000135067313044664	0.00646321800078966	0.0208978426889146	1	0.760422367516298	0.647307674582552	0.590094683240181	0.615221979477724	0.702842235803634	0.317239407038175	10.9283873017138	12.2409889147451	12.0697840400257	10.9922661492128	13.8384971225929	15.417946431391	13.434284141383	19.7654843351875	13.4600470638441	14.672649074438	86.7104899620214	17.0348633106695	2.59780995753532	2.98393720113789	2.59972582078136	2.68598515352401	4.46257486795575	2.83526202705194	0.199362423655028	0.755276350060831	0.528458846525153	0.356286450739202	0.332003093337513	0.708209761502838	0.614714962489482	0.51479273718956	0.630052875188958	0.941806167974881	0.213603546845763	12.861648666267	19.7675005428813	12.9228324521256	12.3722616848122	258.217353397852	12.4464434501798	2.55424991170182	2.98403920242627	2.55899570436774	2.51545700597419	5.55380168528599	2.521434915448	12.3861133602716	27.5755119254766	13.0831381806883	14.351990324166	100.398077255797	14.760634959817	0.245670367563392	0.47349945394843	0.323131683002145	0.169742175671868	0.814359619497273	0.297470450955401	0.118485678824613
26480	AT5G58580	Chr5	23676454	23678002	3.53394727072652	2.55582267729846	6.09886315538952	-0.125186282330714	0.392765	1548	33	21	12	38	25	11	12	19	50	21	37	11	52	0.0213454075032342	0.0135834411384217	0.00776196636481242	0.0245795601552393	0.0161707632600259	0.00711513583441138	0.00776196636481242	0.0122897800776197	0.0323206205559147	0.0135834411384217	0.0239327296248383	0.00711513583441138	0.0336351875808538	0.166235446313066	0.0226390685640362	30	31	AL8G34820.t1	706.166666666667	205.833333333333	29	32	0.0410667925418929	0.155465587044534	0.0422339183430747	0.174220954898675	0.242415835498304	1.14022988505747	-0.140229885057471	-0.0327868852459017	718	209	0.00492193213193108	0.0122288166377916	0.402486379321484	1	0.573160176942513	0.87391060089672	0.742586213338806	0.785205458265452	0.827038504727616	0.351028961167996	2.1374620816824	3.26141740732552	2.70858556173517	3.549707461809	0.120046302191259	2.26848490883459	8.69087891480697	28.6808095956446	6.87077614771825	8.38938599081633	6.26173033333333	10.2381986309524	2.16227407510732	3.35622824391196	1.92727707623111	2.12696733434653	1.83445655799312	2.32612568919046	0.532275386616594	0.309306445586894	0.40948752251242	0.557371273915961	0.52913670018188	0.544457267416407	0.541962673148057	0.528394955238975	0.517904502677776	0.0202972188247033	0.407291747063355	6.88421827602046	17.7370320765235	7.04588136356836	6.92353118705627	NA	7.34232154833632	1.92923158557765	2.8756546616744	1.95244324236151	1.93492592662423	NA	1.99365507985744	5.86594961838741	28.1684408732696	6.42846501280118	6.68924243583468	6.17491734943114	9.43244827573204	0.21402832236402	0.683472558600184	0.293292616002216	0.167930302609519	0.908815595630702	0.464718672206991	0.541466769045802
26481	AT5G58590	Chr5	23680062	23681935	2.26015332044784	2.92600805244171	5.1893810228521	0.724819914428534	0.382808	1873	52	27	31	37	30	15	7	27	45	30	44	17	66	0.0277926242650989	0.014430785676109	0.0165686798503474	0.019775521111705	0.0160342063067878	0.00801710315339391	0.00374131480491716	0.014430785676109	0.0240384615384615	0.0160342063067878	0.0235168359166221	0.00908605024051309	0.0352752538749332	0.175307322287547	0.0293960448957777	11	12	NA	NA	NA	NA	NA	NA	NA	NA	NA	NA	NA	NA	NA	528.666666666668	131.333333333332	0.00427519543590386	0.022279249130267	0.191891360920951	3	0.740832617192408	0.822481238383111	0.978787197020367	0.782335712843213	0.498164703561118	0.81796852521041	31.7994541359484	50.6531618994089	44.8458856569809	44.4282886304913	43.762434697514	41.1166707199248	34.7157953227372	63.4654699587912	45.2444331324408	45.1029160448745	138.738324931226	44.7944477233607	3.54719478000293	4.15049597782007	3.81207963788034	3.80894690173273	4.93258960444637	3.80208419699398	0.128109383117671	0.411951236150031	0.415756921546011	0.676311851557307	0.316446098925861	0.681875537765807	0.374687334530582	0.711826739225081	0.585792423745487	0.930117888746169	0.810027713504675	33.8938153561454	45.4645544508718	41.4066467395735	40.743282651568	201.816575872628	31.8507096897027	3.52323255987077	3.816932999303	3.72344141720968	3.70729098319248	5.30735924464841	3.46105966402119	32.1086474262695	62.8598734749173	49.1877520173708	41.4532745673193	110.198480684281	37.7328793744168	0.666933190295621	0.358819544923093	0.632947374233712	0.485906054971161	0.531945450915071	0.852364739059958	0.232246380860248
26482	AT5G58600	Chr5	23683783	23685831	1.70578940718207	4.43995297351987	6.14920422931572	0.0802374201008272	0.408203	2048	50	25	30	37	42	16	17	15	54	15	20	41	35	0.0244379276637341	0.0122189638318671	0.0146627565982405	0.0180840664711632	0.0205278592375367	0.00782013685239492	0.0083088954056696	0.00733137829912024	0.0263800683927699	0.00733137829912024	0.00977517106549365	0.020039100684262	0.0171065493646139	0.124633431085044	0.043010752688172	26	22	AL8G34870.t1	928.499999999998	268.500000000002	8	33	0.00861604738826065	0.12290502793296	0.00866592056875055	0.134231405074957	0.064559560886004	3.49038461538462	-2.49038461538462	-0.263211382113821	937.666666666665	271.333333333335	0.00181918529027594	0.0163634630473704	0.111173611906575	1	0.808638928795977	0.634697738741422	0.712759621271551	0.629127474728512	0.465805052513491	0.412561655039597	5.27323981752763	9.14705910362933	6.08907238696687	8.04204998674131	10.2238812378647	10.3591241635338	10.4858974446489	25.7110727145676	10.5924969068423	11.0835903632279	64.8717746224125	14.1718271298343	2.35003125388593	3.24692174403896	2.36014591150459	2.40546566883203	4.17241262344724	2.65125598892109	0.459646947691686	0.334359704628247	0.534483688325544	0.5739840875053	0.491782982242491	0.639692242401197	0.363459874303533	0.530406012442984	0.470490793151428	0.794972739273193	0.353438324095948	10.4700445578561	12.4653309339916	9.23220786068093	10.2994072148619	117.546645349616	8.13716101606903	2.34851828063806	2.52295126567979	2.22269822475068	2.33208634162425	4.76683523650669	2.09644134965552	10.0037680608963	38.1549125448687	10.6954790313262	11.0824499381494	71.2499995523911	12.2510235067126	0.325619522698726	0.640703140828315	0.287562600058462	0.351670216476506	0.151657317025638	0.481423601033991	0.473065969072951
26483	AT5G58610	Chr5	23686078	23691394	4.97044900835852	3.00608093833342	7.98078607276268	-0.434130845175187	0.399925	5316	148	76	88	125	101	43	23	80	115	57	87	72	144	0.0278509597290177	0.0143018441851712	0.0165600301091457	0.0235227700414001	0.0190063981934513	0.00809183289424163	0.00432818968761761	0.015054572826496	0.0216368767638758	0.0107263831388784	0.0163718479488145	0.0135491155438464	0.0270982310876929	0.162024840045164	0.0344373353406097	51	111	AL8G34880.t1	2536.66666666667	694.333333333331	123.833333333333	67.1666666666667	0.0488173455978975	0.0967354776764286	0.0504785931063682	0.103568303621162	0.4873942252739	1.18050827329586	-0.180508273295859	-0.0368431258483615	2582.33333333333	705.666666666665	0.00192478985737389	0.00425991630373182	0.45183748227347	1	0.945662030907023	0.95336625688613	0.88077225782576	0.902952354385927	0.916742800199012	0.448747001718807	0.193754897735225	0.183756322436928	0.226425310089429	0.273763562378076	1.22979570379451	0.758303428571429	7.92157759795918	10.9478953421053	5.066536	18.523514	35.0723503278689	6.82681	2.06959037765182	2.3931472315881	1.62265734937788	2.91904095204025	3.55741308009492	1.92085750737653	0.726758115308264	0.665030416258776	0.72921802145259	0.847297605066763	0.865405438748951	0.914910060592024	0.702815554684888	0.896250722929803	0.531884770559954	0.959378752532168	0.381827210899248	7.59717621377767	8.93025027907527	NA	NA	30.7612378887422	NA	2.02777662743145	2.18944442126781	NA	NA	3.42625538728486	NA	6.82637763596816	11.2157284083892	5.14254684672675	9.90929006547708	33.0615559812416	5.31605828717961	0.702121445972204	0.36853328932344	0.237159396088083	0.227498149438821	0.826607867431358	0.678314240162282	0.701520929248211
26484	AT5G58620	Chr5	23693258	23696222	0.966426781380768	0.817155467976299	1.7840797206405	-0.547946944316035	0.42004	2964	53	21	34	37	28	15	31	37	89	24	59	43	72	0.0178933153274814	0.00708980418636057	0.0114787305874409	0.012491559756921	0.00945307224848076	0.0050641458474004	0.0104659014179608	0.012491559756921	0.0300371245359433	0.00810263335584065	0.0199189736664416	0.0145172180958812	0.0243079000675219	0.116812964213369	0.0364618501012829	20	35	AL8G34890.t1	1402.33333333334	418.666666666664	22	68	0.0156881388162586	0.162420382165606	0.0158545418658301	0.183046087481919	0.0866150273077874	5.40909090909091	-4.40909090909091	-0.391919191919192	1405.66666666667	418.333333333331	0.000687522016633222	0.00195335968440551	0.351968980481168	1	0.789424112815448	0.591650649962415	0.565401739493922	0.728674453666889	0.687203526597629	0.581666951134048	6.45641180391916	9.91992943144344	9.74895148756879	8.1536656809438	7.4182927603921	12.1431429746241	11.2836378941536	19.0661254499927	11.6407838495252	14.0699241627298	46.213448175904	14.7957376404762	2.42335370242223	2.94791322382487	2.45451478106049	2.64403948111389	3.83327084178889	2.69433914202577	0.332905540108552	0.506361268328097	0.70162313581182	0.705066543245804	0.559723849935506	0.664953708649251	0.557164095498036	0.425946645487595	0.689761929806477	0.904167315925187	0.499047125122881	10.4738683907847	15.5655766464503	11.0915494992609	11.8093907878468	92.9724216639091	10.2575049217144	2.34888343045323	2.74506185084307	2.40618351200453	2.46889504444579	4.53230290792792	2.32800962515026	10.5849212204798	25.5009033795114	12.1841346663622	9.95250281089711	46.8630662845625	13.4437199545482	0.181755893061223	0.567393986187213	0.500970797020577	0.638252725042449	0.60552891177789	0.509674879508687	0.292657555264943
26485	AT5G58630	Chr5	23696107	23697452	0.17665918403243	1.07058575568399	1.25152094228026	-0.543345557190443	0.405204	1345	28	13	15	22	15	7	9	20	36	15	37	19	53	0.0208488458674609	0.00967982129560685	0.0111690245718541	0.0163812360387193	0.0111690245718541	0.00521221146686523	0.00670141474311243	0.0148920327624721	0.0267857142857143	0.0111690245718541	0.0275502606105733	0.0141474311243485	0.039463886820551	0.156366344005957	0.032017870439315	11	25	AL8G34900.t1	877.999999999999	238.000000000001	67	44	0.0763097949886106	0.184873949579831	0.0804771283236708	0.212268301633349	0.379129279804947	1.49253731343284	-0.492537313432836	-0.0908408408408408	879.666666666666	239.333333333334	0.000200825142894009	0.00447319953628406	0.044895189956323	1	0.913322710422357	0.849151595731385	0.842128368658226	0.938389092188763	0.95617368425207	0.575479165236901	0.378127456682494	0.463727058008476	0.24992039349872	0.663611580238806	4.39080712623258	0.514609244360902	18.2265626875	15.7833550084746	NA	11.4480922352941	81.3853789285714	NA	2.902880018389	2.75895590425604	NA	2.43782309911321	4.39919563683276	NA	0.900748881339677	0.708564325962811	0.696006786261325	0.843110407395488	0.361309293370891	0.870122209151621	0.683250753810022	0.818769384551162	0.309940176315338	0.967681723644528	0.577788605063371	6.70890774097162	14.5770679819951	NA	NA	63.4585432530122	NA	1.90343615695417	2.67944960772888	NA	NA	4.15038683053406	NA	NA	16.794813289636	NA	7.05059720837852	72.1652608593236	NA	0.497709955781325	0.62359621245558	0.188890664076845	0.694426566293932	0.885926995601891	0.57699748947325	0.882235416180716
26486	AT5G58640	Chr5	23697840	23699767	0.719652467329257	0.375505336007825	1.09553666553305	-0.381639392073439	0.386611	1927	31	23	33	34	23	12	13	29	43	27	36	24	54	0.0161038961038961	0.0119480519480519	0.0171428571428571	0.0176623376623377	0.0119480519480519	0.00623376623376623	0.00675324675324675	0.0150649350649351	0.0223260643821391	0.014025974025974	0.0187012987012987	0.0124675324675325	0.0280519480519481	0.13974025974026	0.0363636363636364	10	9	NA	NA	NA	NA	NA	NA	NA	NA	NA	NA	NA	NA	NA	526.333333333333	160.666666666667	0.00136729411145521	0.00233717014112754	0.585021213216239	2	0.575597569294249	0.534857269435348	0.538817988273045	0.491004052596143	0.33738544117814	0.451294819753961	19.7734079271687	31.4968474871693	27.1568511191814	23.3902988589444	51.1746202857524	31.3862224558271	21.871747467767	40.0796815894659	28.2238388199958	28.9491545832298	175.294186500393	34.1371909026639	3.08519573400085	3.69086951237045	3.3401669690653	3.36554100094078	5.16646562823064	3.5303874322781	0.505371333032597	0.506966320692663	0.392764741207785	0.440168972200529	0.287267867055171	0.417300173130382	0.31528973015213	0.433969807261974	0.455173074684146	0.943570931562825	0.388142722637463	21.3611580343189	34.48754494204	26.5995855067106	20.5977538082618	327.998973549711	25.0168609191381	3.06157422771225	3.54059824268253	3.28089563321176	3.02518203141652	5.79301047895764	3.21955003430346	22.9029776108289	44.8418262562	27.6474553108588	27.4895759463171	165.154914047579	27.8654297158434	0.146566770805712	0.356083139717135	0.380805004602702	0.3228848475719	0.394708043281642	0.602859342774558	0.429364987861779
26487	AT5G58650	Chr5	23699707	23700226	0.191215973326001	0.0037402224515296	0.194946628979621	-0.615407218339151	0.39499	519	12	6	7	8	5	1	4	6	21	6	7	8	5	0.02321083172147	0.011605415860735	0.0135396518375242	0.0154738878143133	0.00967117988394584	0.00193423597678917	0.00773694390715667	0.011605415860735	0.0405405405405405	0.011605415860735	0.0135396518375242	0.0154738878143133	0.00967117988394584	0.108317214700193	0.0367504835589942	2	7	AL8G34920.t1	164.666666666667	57.3333333333333	7	10	0.0425101214574899	0.174418604651163	0.0437624122967075	0.198519415670312	0.220443991077353	5	-4	-0.366013071895425	169.333333333333	58.6666666666667	0.00112922818893308	6.37537917874364e-05	17.7123298438165	1	0.827361772560377	0.932003323226625	0.747350203599146	0.927894063777798	0.745794771330422	0.478216344858979	162.102858478741	139.028098359879	223.267143035209	232.260263118018	31.2474829123675	200.800517851504	176.985024875751	252.278395503523	226.898560204218	257.374064285599	222.254770914037	217.939510536735	5.17606512377286	5.53053322179236	5.42450304625759	5.55053052973415	5.40382434059348	5.38421754968375	0.627261065431288	0.53249568467465	0.50241263195999	0.526124297889895	0.651758562134354	0.837825965642041	0.709645338915212	0.721288505625588	0.495046672140617	0.895513123376069	0.406490049798115	157.361585158864	117.628016982973	197.388694268278	100.161844137943	424.739085362304	98.858034069507	5.05854624748498	4.7675272467411	5.28517485214886	4.60678731910265	6.05147506360576	4.59368482167569	148.023975397428	158.5801349552	118.931362399817	257.70547265166	224.203336655012	201.090361435479	0.420763462655092	0.508255208189589	0.451132204214062	0.544277728203669	0.762371719067877	0.538021869666198	0.669972708118021
26488	AT5G58660	Chr5	23701391	23704122	0.51232290399368	0.373889429571072	0.886492529449804	-0.625673987989125	0.358111	2731	57	29	26	45	30	4	17	17	71	42	37	23	49	0.0208867717112495	0.0106266031513375	0.00952729937706119	0.0164895566141444	0.0109930377427629	0.00146573836570172	0.00622938805423232	0.00622938805423232	0.026007326007326	0.0153902528398681	0.0135580798827409	0.0084279956027849	0.0179552949798461	0.113594723341883	0.0241846830340784	16	28	AL8G34930.t1	806.833333333332	237.166666666668	25	32	0.0309853336087586	0.134926212227687	0.031643588023889	0.148748224352472	0.212732542937164	2.24	-1.24	-0.197767145135566	818.666666666665	240.333333333335	0.000625801592826157	0.00155571191222359	0.40226059073604	1	0.880265621703646	0.718794101610444	0.85218673260512	0.856587443169754	0.709825032609557	0.533626059775846	0.58886491105286	1.56075821077907	2.46766845857219	1.77167896280957	12.2534230101926	1.31876013157895	8.73625991666667	8.79231835820057	9.11219240677966	8.04900996533333	121.259267236918	8.56442744444444	2.16748217092565	2.17387842643217	2.20961334167915	2.08554909819424	4.79793095771684	2.14761728125728	0.915831115937457	0.532543732085433	0.586423956150112	0.898474035861701	0.85361288345186	0.862663914796943	0.634027125629548	0.599617902801303	0.668816590996785	0.933472037446236	0.450472198852632	8.71971898523542	8.43528450953355	8.55987927035975	7.20616944783478	167.492622241486	NA	2.16558701093778	2.13242344507149	2.14708608612425	1.97493752687524	5.12093930397557	NA	6.59912199666501	8.00393800063542	9.10080374943467	7.96227225692994	121.70822585929	9.22025728215062	0.470087083715098	0.671475054800854	0.62097130000819	0.657157301979533	0.462981181408263	0.432613953201761	0.905866815444752
26489	AT5G58670	Chr5	23704230	23707003	0.696270388938303	1.11562038160837	1.81255517713691	-0.554446848181366	0.384782	2773	65	48	30	55	43	15	18	36	78	31	48	39	81	0.0234572356549982	0.0173222663298448	0.010826416456153	0.0198484301696139	0.0155178635871527	0.00541320822807651	0.00649584987369181	0.0129916997473836	0.0281385281385281	0.0111872970046914	0.0173222663298448	0.0140743413929989	0.0292313244316131	0.152291591483219	0.0313966077228437	21	37	NA	NA	NA	NA	NA	NA	NA	NA	NA	NA	NA	NA	NA	1329.33333333333	356.666666666666	0.000523774114045865	0.00312790761198611	0.167451913233872	1	0.708698056919299	0.633706145552205	0.848970403416318	0.862246386314601	0.947627925217523	0.566700293330244	11.4036291437752	2.89270055954535	3.58681396193247	4.64314146967544	14.2426132051387	1.52817178007519	16.8066806851003	11.263602412565	7.94377187429854	13.1560062563478	6632.16336075	7.5575318	2.8217764671909	2.42157650161278	2.07238820960075	2.57687840387761	8.7996863287117	2.02254465540328	0.630009933541642	0.815352124761236	0.84369193104565	0.678213470095665	0.525835932707695	0.661238507208043	0.576486516216439	0.732915476638944	0.610658258996047	0.998045982766838	0.420998650815031	14.5562580363216	9.28458966380028	7.92277611206824	9.00892573757662	23423.2249368758	6.72655008770493	2.67802100673772	2.22835600037634	2.06974166360937	2.19821583449809	10.0614833277947	1.90606239524071	15.7762936316549	13.1683040061607	8.4584116797299	14.7982627416056	26297.2849565868	7.27032199338174	0.666031188604196	0.637559127800765	0.668823014800949	0.584780748644072	0.924055262735088	0.531003374763225	0.634304178294428
26490	AT5G58680	Chr5	23708111	23709527	0.528242617671879	0.841417316924475	1.37045913599683	-0.585999137943744	0.427966	1416	40	25	15	18	22	6	17	15	72	14	35	20	27	0.0282885431400283	0.0176803394625177	0.0106082036775106	0.0127298444130127	0.0155586987270156	0.00424328147100424	0.012022630834512	0.0106082036775106	0.0508833922261484	0.0099009900990099	0.0247524752475248	0.0141442715700141	0.0190947666195191	0.142857142857143	0.0367751060820368	24	28	AL8G34960.t1	822.999999999999	239.000000000001	34.3333333333333	35.6666666666667	0.0417172944511948	0.149232914923291	0.0429224181852808	0.16639941955485	0.257948124459247	1.21197411003236	-0.211974110032363	-0.047985347985348	832.666666666666	241.333333333334	0.000634398660134363	0.00348653584360969	0.181956729714144	1	0.905673632825827	0.98484827233347	0.913011322014315	0.923199594967787	0.805490930667391	0.922284631785533	1.30147806016702	1.81127728143464	0.713756878269988	0.932758232164646	0.540217998556032	1.23928581954887	11.9763179881925	29.3667686867026	9.99619276190476	15.0758101724138	39.5251358095238	26.0052405	2.48293119888511	3.37986371827602	2.30220429669081	2.71309148394951	3.67693681913072	3.25829807540377	0.47508172325565	0.792190956212552	0.885697075511418	0.719497484559075	0.554011005664096	0.64330959815652	0.863825336177629	0.908916530750746	0.726397507578271	0.77746398923549	0.879249925195932	8.91606082785554	16.2346927138648	8.38022636817611	8.40052984946181	45.51169352518	16.6455860500781	2.18785423782601	2.78715047798824	2.12587492703799	2.12829478117686	3.81796929349133	2.81214507918327	12.4749195981664	25.902919674335	5.92507977323906	16.2186203440647	37.559720426649	24.0240633913717	0.521579449462215	0.856481866698418	0.540050974858076	0.698512312436082	0.689440036219869	0.907974516981601	0.447901083858777
26491	AT5G58690	Chr5	23709528	23712558	0.944158172271283	1.24983585630727	2.19478571038015	-0.572830877513478	0.389109	3030	77	40	37	75	56	19	14	54	54	27	72	56	94	0.0254293262879789	0.0132100396301189	0.01221928665786	0.0247688243064729	0.0184940554821664	0.00627476882430647	0.00462351387054161	0.0178335535006605	0.0178276658963354	0.00891677675033025	0.023778071334214	0.0184940554821664	0.0310435931307794	0.169749009247028	0.035336856010568	33	44	AL8G34970.t1	1295.33333333333	339.666666666666	42.3333333333333	47.6666666666667	0.0326814204837879	0.140333660451423	0.0334148562879227	0.155371037520079	0.215064897687925	1.50131233595801	-0.501312335958005	-0.101058201058201	1376.66666666667	360.333333333332	0.000685829180826597	0.00346855464285091	0.197727656457761	1	0.680945473612551	0.802156417800879	0.816193921542651	0.75941442034497	0.867053741769553	0.838172820679084	1.7128387448393	6.57389541120578	2.25427991601076	1.68607156801442	0.558484878833214	2.17621369266917	9.0318959267657	22.8089890622975	7.08244443513513	6.96067125882353	46.7955304736842	10.4315894285714	2.20076230405796	3.12715471537979	1.95761910731726	1.94027591492905	3.84578769566387	2.34483864748604	0.843921326472224	0.44982936170661	0.827792800779988	0.50267731516833	0.421354700255462	0.654807373771177	0.696163832450725	0.738966915589052	0.732202838469107	0.952509639379377	0.730953618443335	7.16822849351896	13.3617257171451	6.50775194006536	6.99503196724947	40.0870551112205	9.84298498857376	1.96965855205059	2.59239433021171	1.87299407247567	1.94520017812122	3.69105346701495	2.28675901755943	6.11903530214591	36.4013000639068	6.34509461010887	7.20630980217325	39.0785965869355	9.94328212503264	0.356810325049431	0.67549926078368	0.580999549337223	0.704702416423859	0.825335616386896	0.823979771961672	0.84198007835736
26492	AT5G58700	Chr5	23712826	23716391	0.440335555334273	0.500005737015503	0.940533857122782	-0.62039921677935	0.369705	3565	89	36	48	88	62	18	15	56	74	31	65	47	85	0.0249789503227617	0.0101038450743755	0.0134717934325007	0.0246982879595846	0.0174010665169801	0.00505192253718776	0.00420993544765647	0.0157170923379175	0.0207631874298541	0.00870053325849004	0.0182430536065114	0.0131911310693236	0.0238563008700533	0.148751052483862	0.0308728599494808	20	24	NA	NA	NA	NA	NA	NA	NA	NA	NA	NA	NA	NA	NA	1416.66666666667	377.333333333331	0.000310825097883016	0.00132510354332731	0.23456664911071	3	0.795862595649624	0.688570392317922	0.756693947720372	0.797706945901575	0.878632805956846	0.610185118738762	2.69294444495873	10.2055498227792	5.71345334001615	4.14146624332364	1.44021525220615	8.16533743984962	11.4075581480084	24.4367807057749	9.22021121011957	9.38727054153605	40.9101126851852	11.4037783294798	2.43427613115541	3.19608940327761	2.2213979451282	2.23935457381267	3.71137728640305	2.43394473289937	0.47593336703116	0.6777601694773	0.727475198312818	0.626409422485591	0.468839458602001	0.560184736073814	0.758541137557425	0.591016182724655	0.52239243611226	0.61418248587145	0.54660249996034	11.4895965261958	23.4813380896783	8.69294663440968	8.39788258615424	66.9788397345217	9.07006664700105	2.44144197603051	3.15620598182327	2.16251196516283	2.12797960099663	4.20437674464991	2.20497961217073	11.2802746548392	17.2201469568673	9.14106885252589	8.6487303859785	37.0570060407195	10.3269458752512	0.589195899439836	0.611416438363445	0.528529183101001	0.492783218640486	0.848987875466347	0.533782929745157	0.447049720812634
26493	AT5G58710	Chr5	23717774	23719778	0.0982396281365148	0.09294070482508	0.191233283676178	-0.694979172096718	0.381238	2004	34	20	25	32	17	6	6	15	42	26	20	31	50	0.016983016983017	0.00999000999000999	0.0124875124875125	0.015984015984016	0.00849150849150849	0.002997002997003	0.002997002997003	0.00749250749250749	0.0209685471792312	0.012987012987013	0.00999000999000999	0.0154845154845155	0.024975024975025	0.10989010989011	0.030969030969031	8	12	NA	NA	NA	NA	NA	NA	NA	NA	NA	NA	NA	NA	NA	476.333333333334	138.666666666666	0.000206241346682676	0.00067024546748856	0.307710169910543	2	0.699558866041324	0.568960781136908	0.893002455230459	0.732364619435195	0.341665173071611	0.577092027535607	81.4431999071602	94.0111481571209	100.369277940287	97.5128428293705	319.821342202721	154.213086476504	87.3118100758207	106.81883707746	100.85137743032	101.336780583913	508.287745638226	165.38761724496	4.46948573520581	4.67113428810325	4.61364792251538	4.61844943107968	6.23104771564016	5.10829191427892	0.689092723042114	0.459581799616338	0.358990652622099	0.543513462631722	0.22574984110874	0.561333689418063	0.611047697095828	0.664728371700955	0.505629970599216	0.964381229230563	0.654157084704298	87.2815282434128	92.5736073933919	93.1783474004438	87.0235366250437	797.167049464012	112.501318577513	4.46913885103482	4.52800408367699	4.53451537067056	4.46617861798638	6.68106425464951	4.72296494226479	92.6383013975831	96.6229787270616	110.759129924886	118.044091194481	475.117715114857	140.991617274559	0.421274868976868	0.394589029219126	0.205895166990915	0.244547166270997	0.426862881786899	0.681651931797901	0.663539996730512
26494	AT5G58720	Chr5	23719694	23723175	2.00097127427522	1.03133924022771	3.0415077239186	-0.513918580294813	0.391267	3481	85	48	57	86	65	29	25	46	89	53	67	43	86	0.0244323081345214	0.0137970681230239	0.0163840183960908	0.0247197470537511	0.0186835297499281	0.00833572865766025	0.00718597298074159	0.0132221902845645	0.0255747126436782	0.0152342627191722	0.0192584075883875	0.0123598735268755	0.0247197470537511	0.16240298936476	0.035929864903708	26	54	NA	NA	NA	NA	NA	NA	NA	NA	NA	NA	NA	NA	NA	1223.33333333333	336.666666666667	0.00163567134136939	0.00306338388186449	0.533942660941945	1	0.715771079859392	0.670288684760276	0.75723834107569	0.657052712661706	0.643600670911481	0.599235164144848	18.2643624035832	18.2664742267734	22.7081380850727	21.3596158713603	17.5026198933324	27.5870177669173	20.4375648995657	25.9737318564768	24.3346190394056	26.550019678501	65.1274449033367	29.8473975306122	3.01737462416635	3.25708571409865	3.19189998832029	3.27903048887415	4.17634604107077	3.39609765113367	0.247114768078655	0.416127903036985	0.706837556677163	0.520422984871924	0.337366784905179	0.629972961211572	0.427857565418108	0.537662594435854	0.507983547866599	0.936622781771645	0.51979902428654	19.894486016993	21.1048037299458	23.0230651762443	19.1233028999008	132.539055774184	24.8950136933996	2.99044260876221	3.04950067949664	3.13649654717706	2.95090763851513	4.8868773625528	3.21466753014017	20.2467201903954	20.2102370281	20.9953042378942	25.2849111687381	64.5169148045872	24.8457725107789	0.118872953275042	0.533960507788889	0.106843143040328	0.226007961004564	0.425601108267509	0.538433348524601	0.286519337250618
26495	AT5G58730	Chr5	23723403	23725585	0.205679626501142	0.831448930627157	1.03734349526521	-0.568270210655906	0.417049	2182	71	34	30	41	31	11	24	26	98	29	34	24	41	0.0325688073394495	0.0155963302752294	0.0137614678899083	0.0188073394495413	0.0142201834862385	0.00504587155963303	0.0110091743119266	0.0119266055045872	0.0449335167354425	0.013302752293578	0.0155963302752294	0.0110091743119266	0.0188073394495413	0.145871559633028	0.0357798165137615	17	18	NA	NA	NA	NA	NA	NA	NA	NA	NA	NA	NA	NA	NA	821.999999999999	240.000000000001	0.000250218523724018	0.0034643705442798	0.0722262588617048	1	0.812099504928875	0.788858490148879	0.762843224999216	0.58809332289193	0.721624165697526	0.683722790531499	6.05869310972225	15.4738995817517	10.2980847883666	7.95601793618731	11.1524442147285	13.9786410761278	9.97513849575205	23.303991632963	11.9004574765356	11.8283880992574	59.832619452842	16.2115620736607	2.30009584696546	3.1486246606184	2.4765768427849	2.47050241336074	4.09155098803877	2.78572469592038	0.348448820048039	0.734900807155792	0.606131408084565	0.834330930526077	0.619939527152998	0.632387607198786	0.522496207945775	0.46398863701653	0.598701171696745	0.82684553097513	0.503494455056868	8.79795683198848	19.7175754389587	10.9980445360158	10.0099023956256	115.903360817505	11.3510493534005	2.17451951634351	2.98151039227274	2.3977174875424	2.30357484259284	4.75275674748789	2.42931019369789	8.34876508778002	23.5835148349418	11.4861747633899	10.6472090033332	54.1217502578624	15.3481579451115	0.281569954845949	0.674202835977839	0.426508359502422	0.643728755545778	0.34538253996575	0.630431002825566	0.327744828519491
26496	AT5G58740	Chr5	23725674	23727628	0.0304103393839384	0.186595842320025	0.217064636030502	-0.682990612288874	0.394575	1954	54	21	35	54	41	15	11	18	47	28	29	23	29	0.0276639344262295	0.0107581967213115	0.0179303278688525	0.0276639344262295	0.0210040983606557	0.0076844262295082	0.00563524590163934	0.00922131147540984	0.0240655401945725	0.014344262295082	0.0148565573770492	0.0117827868852459	0.0148565573770492	0.148053278688525	0.0353483606557377	10	9	AL8G35020.t1	377.666666666667	96.3333333333331	4	21	0.0105913503971756	0.217993079584776	0.0106668464691042	0.257562531730519	0.041414589293852	4.725	-3.725	-0.313684210526316	380.333333333334	96.6666666666664	7.99570711234138e-05	0.00193030181710371	0.0414220566001352	1	0.596650454376479	0.515427992990227	0.633879008964369	0.702535009399198	0.631982122424036	0.479869563252829	48.3595744564424	47.5249675328464	50.6992589170694	50.2373261185402	92.8733908613865	73.3998252058271	52.270233852937	59.7533047185504	51.3981410786882	51.6959322784967	276.821416110778	78.72437903125	3.95642706665661	4.09022449837921	3.93960200602285	3.94537909908625	5.62337259109299	4.36595287913445	0.429512474794661	0.471238343919101	0.383977639661313	0.47197323720398	0.310469928297309	0.371060897836947	0.446994378707812	0.470074617122058	0.51240349147834	0.976996129673925	0.469651070248753	50.0438766862467	50.7739512477944	50.4307574515427	49.5333207069259	593.295911515532	57.8397833892703	3.91290015434547	3.92738345235987	3.92060125583589	3.90264558870823	6.38569328214955	4.05767683284471	55.6932407033377	48.4536961190641	56.9285219958328	63.7595491210227	260.434483327112	67.6042531709138	0.21857478894885	0.547404042564326	0.229704513155239	0.265459008947489	0.449802858111616	0.580360957618216	0.343624033133007
26497	AT5G58750	Chr5	23728587	23730142	1.07103556622306	3.96736553129472	5.04047159559118	-0.14912753339565	0.406431	1555	26	15	10	24	14	5	6	8	55	15	15	16	34	0.0167417900837089	0.00965872504829363	0.00643915003219575	0.0154539600772698	0.00901481004507405	0.00321957501609787	0.00386349001931745	0.0051513200257566	0.0353925353925354	0.00965872504829363	0.00965872504829363	0.0103026400515132	0.0218931101094656	0.100450740502254	0.0206052801030264	28	25	AL8G35030.t1	918.833333333332	239.166666666668	23	45	0.0250317431525486	0.188153310104528	0.0254590022196761	0.216633140723967	0.117521271835854	1.74689440993789	-0.746894409937888	-0.1334628190899	921.999999999999	239.000000000001	0.00116164378115299	0.0165998557794757	0.0699791490109971	1	0.987642022440781	0.935276910054979	0.801965568572217	0.970087235115701	0.704327773189214	0.530044425160898	0.148133984695912	6.44234698315062	1.97285490593996	0.559467138313026	0.269606107891211	0.103374947368421	28.7817833833333	20.1396598601345	8.42433618597561	13.0294015192308	9.22343775862069	NA	3.3597426656038	3.00269099837593	2.13112468215213	2.56720845909423	2.22174782692648	NA	0.807747669676084	0.858675980228949	0.898256691820894	0.923100783961491	0.778728569314837	0.232571477777773	0.639208456021497	0.818437439079266	0.837779252810249	0.804977689707599	0.534680662859839	NA	13.2197338710343	7.58383822519998	6.27452209206037	6.71972860041419	NA	NA	2.58171070343682	2.02601943365981	1.83649732148965	1.90504776687636	NA	7.0421285792948	16.1817723566831	6.64457216473502	7.53899004198235	7.21314579749762	NA	0.716237188392121	0.661372692683969	0.336594992212842	0.637702607044643	0.788526723389423	0.607086786013128	0.803614674611793
26498	AT5G58760	Chr5	23730449	23733707	1.53235136801205	1.52036135739525	3.0701811314204	-0.340093182053717	0.386433	3258	89	38	57	70	69	18	19	38	80	28	42	35	82	0.0273341523341523	0.0116707616707617	0.0175061425061425	0.0214987714987715	0.0211916461916462	0.00552825552825553	0.00583538083538084	0.0116707616707617	0.0245624808105619	0.0085995085995086	0.0128992628992629	0.0107493857493857	0.0251842751842752	0.145577395577396	0.0340909090909091	20	27	AL8G35040.t1	1315.5	352.499999999999	33.5	50.5	0.0254656024325351	0.143262411347518	0.0259079761745925	0.158982613191139	0.162961066336507	2.03507462686567	-1.03507462686567	-0.175658561296859	1324.66666666667	349.333333333332	0.0011567826129935	0.00435217945819252	0.265793868131052	1	0.797275790922075	0.76346899414101	0.862564777888421	0.674286155939791	0.610036895002356	0.474681342039028	4.01243316325081	4.72208861222013	5.37856339599241	5.16818694717049	4.21521257940038	3.08423843421053	11.8089697911326	10.9050633262658	8.99926304341737	10.8049803490893	33.3882548728341	7.66962220652174	2.46885939449348	2.38922720672208	2.1971426899188	2.38000717127041	3.50820418762516	2.03726735817149	0.291369927846313	0.549558517547071	0.290084579125636	0.259812555983534	0.319370595982361	0.682935515478703	0.458711249715109	0.712841253340313	0.475960362512754	0.840151528940696	0.460976554036089	9.40851533628181	10.4437654869255	8.43088575520718	7.99293624945961	81.5750250770571	7.60302443232783	2.2416151660466	2.3460051962498	2.13190183828618	2.0785581828157	4.4015231498904	2.02854611975262	8.92913567301992	13.3530099659082	8.29732058943338	7.25056890435462	40.9910643144056	7.12553501328056	0.204103356706636	0.549358776920397	0.32983706071535	0.255980766580159	0.392861846824964	0.386035779445093	0.394640793920341
26499	AT5G58770	Chr5	23734272	23735767	0.0984103474780521	0.620846286658413	0.719410320887745	-0.548984010713569	0.397324	1495	33	6	21	7	8	5	10	15	60	12	19	14	38	0.0221031480241125	0.00401875418620228	0.014065639651708	0.00468854655056932	0.00535833891493637	0.00334896182183523	0.00669792364367046	0.0100468854655057	0.0401606425702811	0.00803750837240455	0.0127260549229739	0.00937709310113865	0.0254521098459478	0.0957803081044876	0.0301406563965171	11	11	AL8G35050.t1	725.333333333333	204.666666666667	19.5	27.5	0.0268841911764706	0.134364820846905	0.0273778642646931	0.14806399505683	0.184905616346398	1.41025641025641	-0.41025641025641	-0.0851063829787234	728.666666666666	204.333333333334	0.00013505537165332	0.00303839944531033	0.0444495116867446	1	0.792165666429954	0.849780104282458	0.904073472993243	0.896107071625109	0.946290044631507	0.901737176113768	29.5691174706021	6.00975473802046	35.471125927208	16.7230977345151	1.35279006420001	6.12010559586466	48.8139103643194	19.0882925376974	47.7765632826187	30.2106204148723	36.0045810584188	18.3223779350649	3.88801532068968	2.94907519097667	3.86653521136218	3.40819353192628	3.58364618198305	2.90812315077166	0.623096599874646	0.816449546394638	0.576771832081089	0.7277904744278	0.829817886838465	0.76348619250508	0.862738708234887	0.814552768289596	0.702832581039216	0.165788611629381	0.939736286146702	36.1703695154767	19.6352717277602	41.2110251965041	20.0126454741867	102.340316452945	15.9030936723576	3.58824026198804	2.97732752688304	3.71870582241339	2.99636434746252	4.62830369554478	2.76651366088831	35.6045336442994	10.6915999418681	50.3650844186045	30.074666166208	46.3144681422099	16.9789896519956	0.781139541944991	0.650557210567876	0.85171922599487	0.720096898825675	0.800858625877994	0.896597388080899	0.685902124707737
26500	AT5G58780	Chr5	23735619	23737335	2.96089955886733	3.33942893625991	6.30486715707527	0.297193157892182	0.385198	1716	47	17	20	24	21	12	15	21	44	23	42	19	41	0.0274212368728121	0.00991831971995333	0.0116686114352392	0.014002333722287	0.0122520420070012	0.00700116686114352	0.0087514585764294	0.0122520420070012	0.0256559766763848	0.0134189031505251	0.0245040840140023	0.0110851808634772	0.0239206534422404	0.144690781796966	0.0315052508751459	15	24	NA	NA	NA	NA	NA	NA	NA	NA	NA	NA	NA	NA	NA	707.333333333332	201.666666666668	0.00418600314637229	0.0165591517500491	0.252790916440505	4	0.916364297101367	0.874276482123096	0.874578563251308	0.88867838099899	0.93092366439519	0.633738842197575	0.364428503468792	1.71436499097747	1.5387176392881	1.12693100605128	0.0199183445873526	0.0404242593984962	41.7842381304348	9.27061386602526	8.31306284955752	12.2304274196429	7.334841	NA	3.73251919019958	2.22684959809997	2.11782811491464	2.50392689754652	1.99263573446838	NA	0.773279877455201	0.904670597180727	0.857375822919058	0.936591343530719	0.885134946209359	0.731351990834591	0.674274729837407	0.62053332584215	0.792550453620161	0.880132956017438	0.434927477514428	6.12127475932604	8.24064263573682	8.21577903428165	7.54569179343629	6.85553342549012	NA	1.81177036884157	2.10907833065422	2.10605657770296	2.02097677700753	1.92505612552147	NA	5.66609328635902	8.95744157509083	10.8617815122258	8.46713430849504	6.60372297213211	NA	0.630152285681125	0.745025951850582	0.59329201389308	0.802136952260347	0.864462906464337	0.669025377803476	0.789557101307171
26501	AT5G58782	Chr5	23738098	23739587	2.51205750353075	1.53908778490469	4.05293669150158	0.0314783738736764	0.406313	1489	36	18	24	24	20	11	9	18	46	18	38	22	30	0.0242098184263618	0.0121049092131809	0.0161398789509079	0.0161398789509079	0.0134498991257566	0.00739744451916611	0.00605245460659045	0.0121049092131809	0.0309139784946237	0.0121049092131809	0.0255548083389375	0.0147948890383322	0.0201748486886348	0.143241425689307	0.0369872225958305	15	18	NA	NA	NA	NA	NA	NA	NA	NA	NA	NA	NA	NA	NA	722.666666666666	201.333333333334	0.00347609433145399	0.00764447575283786	0.454719779857182	4	0.976812602430648	0.922772432240359	0.975632514321834	0.996569505536076	0.998822165596843	0.76763601715445	0.00605632593233783	0.00860926605591413	0.00681668813536651	0.243417469208358	4.15849374651661	8.91293511842105	6.618511	NA	NA	9.62904396153846	241.92888634375	36.0914380887097	1.88987042017832	NA	NA	2.26478394378293	5.48864382488826	3.58605566515119	0.77288022725549	0.853448931973371	0.999602329012608	0.985919162247871	0.937177484932327	0.577672620372735	0.598675116572073	0.646338271951504	0.668492727985341	0.929432453877821	0.487326944033082	NA	NA	NA	NA	155.608496272619	8.74619421626664	NA	NA	NA	NA	5.04734321354805	2.16861865904038	NA	NA	NA	8.02896551225611	275.079335258945	18.5926545483243	0.592688704862102	0.439555628126423	0.462331137709205	0.952478690111089	0.997618393700821	0.648992298754267	0.786584715498928
26502	AT5G58784	Chr5	23739817	23741388	0.924058229205259	0.9024247896502	1.82738578724482	-0.475978976020123	0.375557	1571	44	15	14	31	20	10	13	23	47	22	32	12	40	0.0280433397068196	0.00956022944550669	0.00892288081580625	0.0197578075207138	0.0127469725940089	0.00637348629700446	0.0082855321861058	0.0146590184831103	0.0299363057324841	0.0140216698534098	0.0203951561504143	0.00764818355640535	0.0254939451880178	0.151051625239006	0.0248565965583174	18	24	AL8G35070.t1	580.833333333333	151.166666666666	22.5	19.5	0.0387374461979914	0.128996692392503	0.0397736781816282	0.141552598763252	0.280981617639886	1.15555555555556	-0.155555555555555	-0.0357142857142857	714.666666666666	194.333333333334	0.00129299192519393	0.00464369531552417	0.278440301815533	1	0.901936857396177	0.89513453039896	0.837002909037509	0.973974121182213	0.948139208798941	0.816168409479627	0.0645969447467365	1.66964580087963	0.78046397269596	0.0849590864963247	0.0594041747052519	0.0183780676691729	7.344435	11.7656715722024	6.66328394736842	6.761068	41.816402	NA	1.99394288359019	2.46518610276035	1.8966124482162	1.91118086574174	3.73328865490947	NA	0.750023107062621	0.707328530693627	0.892707987469381	0.971239010916221	0.937566819198818	0.529277455607361	0.544403832919093	0.648843366972918	0.728525900598159	0.560059372850291	0.438383306488461	NA	9.08137969998928	6.85377317114639	NA	39.1972071544922	NA	NA	2.2062261304081	1.92479932852871	NA	3.66860549819942	NA	NA	12.5458652858138	5.38003509737768	NA	NA	NA	0.701997767186322	0.642064748850975	0.305165259041255	0.607740174755198	0.833179728174935	0.878780998288594	0.726266954487204
26503	AT5G58787	Chr5	23742362	23744646	0.137810937517688	0.121839846772202	0.264325400792503	-0.705429019509258	0.35683	2284	34	17	26	31	18	3	6	18	46	23	30	35	68	0.0148992112182296	0.00744960560911481	0.0113935144609991	0.0135845749342682	0.00788781770376862	0.00131463628396144	0.00262927256792287	0.00788781770376862	0.0201489268506351	0.0100788781770377	0.0131463628396144	0.0153374233128834	0.0297984224364592	0.106047326906223	0.0293602103418054	17	14	NA	NA	NA	NA	NA	NA	NA	NA	NA	NA	NA	NA	NA	579.333333333334	149.666666666666	0.000237878488235364	0.000814074700036986	0.292207199443192	2	0.836825449607286	0.570465572632428	0.730168589560744	0.705762238375677	0.512983021521564	0.838954785223062	16.1519798402217	21.8325635671526	16.1801533596824	14.6958099262877	12.831037302163	9.5711288881579	19.1357158373726	36.0449646488272	17.68643295106	17.8300712670621	77.3739660255248	12.3521724096859	2.95155652802233	3.58476717710498	2.87279784572839	2.88088642889803	4.34865036775586	2.51383195122305	0.417518897495809	0.666096128817866	0.487095691184904	0.550640491952813	0.402566676010111	0.582381237304738	0.476396299353861	0.567409419406124	0.493146303033906	0.918746298784479	0.835179408687484	17.446756115995	20.6035858301208	16.0764845216352	13.7643157091227	191.127203236828	8.30555771909756	2.85915373543612	3.02546513007055	2.77735761557263	2.6220794249813	5.25293919190981	2.11692489542789	15.6334262166721	72.9751818067668	16.3458209872667	18.0112097742759	82.5341694731593	11.6147261119154	0.583852327982731	0.476516656718165	0.538400267534661	0.319946193303821	0.400304956366403	0.874446193780397	0.478421360667629
26504	AT5G58790	Chr5	23744729	23745981	0.217142109760343	0.0147284301635946	0.231906399073488	-0.642855393027265	0.38099	1252	18	12	12	15	11	6	14	7	44	14	16	8	25	0.0144	0.0096	0.0096	0.012	0.0088	0.0048	0.0112	0.0056	0.035171862509992	0.0112	0.0128	0.0064	0.02	0.0992	0.0272	2	11	NA	NA	NA	NA	NA	NA	NA	NA	NA	NA	NA	NA	NA	160	38	0.00135713818600214	0.000387590267463015	3.50147642995614	1	0.825145297201829	0.9227365220329	0.756907688825846	0.893039445620332	0.753524392727708	0.520312380731131	24.1587152823641	35.5704571119916	22.9417716584767	19.4980165040092	101.717812195217	43.3207672415414	35.3570777587284	67.3099077568222	31.0944669173166	34.1930016152769	494.06477417508	52.4050108184932	3.56549859178446	4.2093074435986	3.43702989073038	3.5320209919965	6.20266663040411	3.95900221306221	0.755098076175286	0.813868595258086	0.306861427515431	0.541184267264515	0.676428719935704	0.762906925217185	0.601268037484863	0.603568335010494	0.860821390739512	0.98962124961502	0.32991365883468	33.1716443931456	60.1188624441417	25.1949401844721	15.7166355215145	913.193966404825	24.0205705584603	3.50169542644063	4.0963236432843	3.22664318802663	2.75471973874542	6.81694830754317	3.17891056984435	22.6799126276428	112.794257824299	23.3592958481172	28.2760909645589	468.674468081997	40.9113554528901	0.343014048155831	0.366730380292792	0.23970256474594	0.65836110207542	0.842753023160903	0.303715663148858	0.711352289425754
26505	AT5G58800	Chr5	23745882	23747274	0.414149226794353	0.244293092714112	0.660513407534039	-0.586787221886943	0.418822	1392	26	19	23	24	27	9	16	21	46	14	22	23	30	0.018705035971223	0.0136690647482014	0.0165467625899281	0.0172661870503597	0.0194244604316547	0.00647482014388489	0.0115107913669065	0.0151079136690647	0.0330697340043134	0.0100719424460432	0.0158273381294964	0.0165467625899281	0.0215827338129496	0.138129496402878	0.0446043165467626	12	12	NA	NA	NA	NA	NA	NA	NA	NA	NA	NA	NA	NA	NA	478.666666666667	145.333333333333	0.000865214262105194	0.00168091577555582	0.51472790885022	1	0.767992364413382	0.595948506773483	0.813625830657439	0.753493164475695	0.689251515115357	0.652672897876017	29.212223322657	18.2272491491764	36.9766977490149	34.7109960176595	28.6722731255463	29.6565710526316	31.929016239857	31.9356045142161	37.8680907162599	36.6386169599672	113.244067486772	32.6736297136929	3.46351519635093	3.46372151635423	3.6341088238553	3.60110279236772	4.72954537876828	3.48656832178907	0.418312888155369	0.425097040523191	0.300945007527529	0.471361269965169	0.36187896965497	0.607540930719544	0.460589950183448	0.51219000924847	0.541347024154041	0.901276661358648	0.70146326161478	30.0244125503386	23.7975115340194	36.6786166725763	29.3777214896222	195.487046307591	23.1155899310955	3.40201080242372	3.16958101781678	3.6021939332795	3.38023661462813	5.27549411793397	3.14050727868473	32.275147078125	23.7115769123532	40.0791748924532	45.5327505964493	108.584508022135	30.3572358696745	0.204426684499205	0.527427600496645	0.134420489329402	0.405347863930558	0.563765378848505	0.677234981357792	0.455454865383165
26506	AT5G58820	Chr5	23751955	23754958	2.64572417076011	1.80487568094353	4.45518504265893	-0.459619691869237	0.411255	3003	65	37	44	43	36	15	25	40	109	48	60	34	85	0.0216594468510496	0.012329223592136	0.0146617794068644	0.0143285571476175	0.011996001332889	0.00499833388870377	0.00833055648117294	0.0133288903698767	0.036309127248501	0.015994668443852	0.0199933355548151	0.0113295568143952	0.028323892035988	0.142952349216928	0.0343218927024325	29	70	NA	NA	NA	NA	NA	NA	NA	NA	NA	NA	NA	NA	NA	1613.66666666667	498.333333333331	0.00163957292135516	0.00362182410891681	0.452692585848822	5	0.978489160767018	0.986253593137923	0.963743193367081	0.995787538608021	0.930269990330134	0.960379835962726	0.0378526526122861	0.00155282652246781	0.00206050421348315	0.0409848903604307	0.522781253737942	0.648794601503759	39.00868175	NA	NA	NA	90.676716	10.8442397	3.6637842303303	NA	NA	NA	4.50730060972108	2.38363403578164	0.750607160389913	0.946949654932825	0.998551341074702	0.979542230966048	0.96385827567387	0.475761445877905	0.753588750624321	0.944696463648431	0.381679403448939	0.940945903976876	0.827787377862107	NA	NA	NA	NA	97.5274333190332	6.59512793724041	NA	NA	NA	NA	4.58013370580213	1.88633118510779	NA	NA	NA	NA	90.1740715115292	6.03310096278435	0.128756726382931	0.571260721313669	0.131102347532921	0.937606196803818	0.974891860471439	0.898463831350672	0.759536842097577
26507	AT5G58830	Chr5	23755774	23758684	2.5844722229408	2.69478296008394	5.28360176289938	-0.410900457809981	0.41134	2910	64	37	42	54	38	14	22	35	88	37	57	38	74	0.0220082530949106	0.0127235213204952	0.0144429160935351	0.0185694635488308	0.0130674002751032	0.00481430536451169	0.00756533700137552	0.0120357634112792	0.0302509453420419	0.0127235213204952	0.0196011004126547	0.0130674002751032	0.0254470426409904	0.140990371389271	0.0350756533700138	30	69	NA	NA	NA	NA	NA	NA	NA	NA	NA	NA	NA	NA	NA	1631	501.999999999997	0.00158459363760932	0.00536809354598398	0.295187411328701	5	0.962285288720004	0.870355203457192	0.981919900449463	0.991541682605993	0.972057426530316	0.932323460678319	0.00691433995528839	0.0222744352720246	0.00856083958667737	0.0270152129294756	5.46206890388829	0.593095770676692	NA	NA	NA	NA	85.0410312966102	11.9571071666667	NA	NA	NA	NA	4.44313386115454	2.48132584356907	0.982458077939749	0.856182054271115	0.989435176962954	0.995554446020109	0.780627320322323	0.517338725857538	0.901065311916835	0.975528916777372	0.514009965582287	0.915399678881831	0.766679158072103	NA	NA	NA	NA	59.1466078028683	5.62356876425194	NA	NA	NA	NA	4.08001923971594	1.72696647380388	NA	NA	NA	NA	70.4365084559121	NA	0.149682762900572	0.407712564432189	0.146017364548302	0.760762917363459	0.979204187965915	0.736376190562209	0.969707841480786
26508	AT5G58840	Chr5	23759002	23762438	2.40376037485031	1.36585541887878	3.77378508344128	-0.526642453516608	0.402503	3436	84	34	51	69	42	22	21	33	107	39	63	50	60	0.0244612696563774	0.0099009900990099	0.0148514851485149	0.0200931857891672	0.0122306348281887	0.0064065230052417	0.00611531741409435	0.00960978450786255	0.0311499272197962	0.0113570180547467	0.0183459522422831	0.0145602795573675	0.017472335468841	0.129877693651718	0.0355270821199767	42	64	NA	NA	NA	NA	NA	NA	NA	NA	NA	NA	NA	NA	NA	1633.33333333334	508.666666666663	0.00147169002541855	0.00268516792702252	0.548081187253885	5	0.921149958977439	0.945274240336936	0.963028820878615	0.900387321778971	0.953590178978388	0.953346746051581	0.281515518040088	0.0506433094469738	0.168816673461744	0.264468502822236	3.24293048023401	1.69552323684211	11.7364772075472	8.690771	7.30819616666667	5.98297133333333	53.8587916727273	12.7601307678571	2.46270170187045	2.16226165801141	1.98899648088493	1.78891732304314	3.98636565253705	2.5463255261288	0.877157396269038	0.583488426780878	0.989178262122089	0.954829362242162	0.917003262426414	0.889190809385053	0.740750204582291	0.818544833364694	0.779474914522079	0.903388906214689	0.745849956981101	8.98543030770077	6.40039824304021	8.02907320807673	NA	49.3256046432874	5.33910206006731	2.19560441087514	1.85636021390473	2.08306910511798	NA	3.89844331018707	1.67505748528726	NA	7.25891373619959	NA	5.52157263337942	51.4753252378949	7.50619694440816	0.344906093089961	0.886288679837033	0.76631050924968	0.750989210960595	0.956714323185839	0.78756698415861	0.870275860603095
26509	AT5G58850	Chr5	23763944	23765556	1.36792659617953	0.258849297952412	1.63104263632763	-0.612746016300925	0.413151	1612	48	17	16	40	24	7	14	17	58	25	19	14	30	0.0298136645962733	0.0105590062111801	0.00993788819875776	0.0248447204968944	0.0149068322981366	0.00434782608695652	0.00869565217391304	0.0105590062111801	0.0360024829298572	0.015527950310559	0.0118012422360248	0.00869565217391304	0.0186335403726708	0.140993788819876	0.0273291925465838	18	53	NA	NA	NA	NA	NA	NA	NA	NA	NA	NA	NA	NA	NA	1019	274.000000000002	0.00134242060469042	0.000944705466979598	1.42099379289334	1	0.982709693045094	0.978687939186148	0.993482284903697	0.97934751832585	0.985576101596302	0.508509659740965	0.0169214119987031	0.000588151010553564	0.00219705049491707	0.00418497219710669	0.170305643622722	0.0913509830827068	9.7961168	NA	NA	NA	103.388556	NA	2.28198606225281	NA	NA	NA	4.63849427896659	NA	0.897396933144498	0.962776032645392	0.999553252630191	0.882223281076727	0.890089854380128	0.787100011878019	0.728980545496107	0.885979573487715	0.854451109368319	0.668701234161361	0.389925004421617	NA	NA	NA	NA	99.8105702456165	NA	NA	NA	NA	NA	4.60327409199363	NA	NA	NA	NA	NA	45.6663570630571	NA	0.178339573194973	0.513183341397978	0.564396662014737	0.855414799886301	0.760613254522621	0.440627997247045	0.730760536594918
26510	AT5G58860	Chr5	23765790	23768111	1.19268986368894	2.91865451232647	4.11236870065065	-0.306048072008726	0.421801	2321	53	32	24	37	36	15	36	25	128	18	29	19	45	0.0228546787408366	0.0137990513152221	0.0103492884864166	0.0159551530832255	0.0155239327296248	0.00646830530401035	0.0155239327296248	0.0107805088400172	0.0551724137931034	0.00776196636481242	0.01250539025442	0.00819318671841311	0.019404915912031	0.1250539025442	0.0340664079344545	34	24	NA	NA	NA	NA	NA	NA	NA	NA	NA	NA	NA	NA	NA	1186	356.000000000001	0.00100564069451007	0.0081984677312541	0.122662029964011	1	0.93392698278798	0.742137753889047	0.829801922466127	0.880013232318464	0.931709367630939	0.750785326049364	1.0106800157551	20.3603608168037	11.2734423872487	4.13588179859963	0.42311541061391	0.797465543233083	12.6427762096712	41.8263640688356	17.3377864504072	20.9625456042204	36.2687303055556	13.7950399090909	2.53708600144315	3.73352686006099	2.85288830751786	3.04273730266135	3.59095594594248	2.62430910067637	0.83682214749874	0.86411568590904	0.835496247197751	0.75790410926779	0.957638298472361	0.821559761755368	0.697363956637107	0.613250991271172	0.879700389257876	0.0115207068400196	0.161606598562305	5.3175513083523	30.186136311795	15.1565861112856	16.0194367289494	19.0113311914701	NA	1.67101291700712	3.40738275645602	2.71843516430658	2.77380278053202	2.94503517990188	NA	12.0641663472671	43.4308841359042	16.8335393963278	10.6044964859932	24.6727434391631	12.7968551380513	0.610947004232699	0.349481482205128	0.463490190455446	0.693854964841323	0.969868549065932	0.755096021243681	0.849593185454084
26511	AT5G58870	Chr5	23769785	23773973	0.135308127477731	0.681560457920472	0.818836090874889	-0.653091341206005	0.403295	4188	128	60	78	106	95	47	20	64	98	57	66	54	102	0.0305781175346393	0.0143334925943622	0.0186335403726708	0.0253225035833731	0.0226946966077401	0.0112279025322504	0.00477783086478739	0.0152890587673196	0.0234057797946023	0.0136168179646441	0.0157668418537984	0.0129001433349259	0.0243669374104157	0.173196368848543	0.0363115145723841	26	24	NA	NA	NA	NA	NA	NA	NA	NA	NA	NA	NA	NA	NA	1853.66666666667	567.333333333329	7.29948538811712e-05	0.00120134040761541	0.0607611742836999	2	0.636074530440659	0.721571746846986	0.744907050464825	0.846859558079497	0.555771306731843	0.508562334680821	21.6256568551993	11.72174540662	21.6679878009077	20.894034912173	8.74089933386626	12.8444479793233	25.4623232682585	23.5050993216382	23.3683983369141	26.7581739807668	37.7006908943532	14.6716318362445	3.23719984066516	3.1572173900208	3.15138461119632	3.28683999603966	3.62967842039621	2.68591582224975	0.465696751190169	0.659684401057829	0.420324750903188	0.410439446216285	0.475577565940005	0.494337006387446	0.812977333854397	0.442678920771385	0.61913039247647	0.961430854687714	0.456046550389388	22.2639256737789	21.3573476918707	23.3984800472867	19.3881940505591	65.7544185274429	10.6361153426572	3.10296768581426	3.06139583465315	3.15267106500981	2.96466432673019	4.18592687073822	2.36425531787417	27.0733986714323	12.2012882624709	25.4190821454514	24.3134527938037	39.0245343778323	13.841524986238	0.332378509208143	0.322684816002616	0.100434892039895	0.19710894528203	0.453747436986658	0.56395894486644	0.465021636873074
26512	AT5G58880	Chr5	23775890	23779855	6.35289769226323	3.76448467587669	10.1262807676415	-0.351598106384895	0.371501	3965	108	39	58	56	45	15	9	30	69	54	48	37	66	0.0272520817562453	0.00984102952308857	0.0146353772394651	0.0141307090587938	0.0113550340651022	0.00378501135503407	0.00227100681302044	0.00757002271006813	0.0174066599394551	0.0136260408781226	0.012112036336109	0.00933636134241736	0.0166540499621499	0.116326015644714	0.0262427453949029	47	114	NA	NA	NA	NA	NA	NA	NA	NA	NA	NA	NA	NA	NA	2598.66666666666	671.333333333338	0.00244467586926497	0.00560747469097814	0.43596734786841	1	0.966075982357174	0.982257245793069	0.986979632696031	0.991120901242759	0.994159528188588	0.689781725597755	0.0116525800540659	0.00108219798604858	0.00194641335607277	0.00964364556962025	0.137536163290461	1.04364453007519	9.01556366666667	NA	NA	NA	254.583617	9.56605021052632	2.19895238012124	NA	NA	NA	5.53962933605603	2.25822039409718	0.969487586853308	0.839721164979473	0.999628190233856	0.994336456600043	0.9214954356868	0.718004333564401	0.809740645669728	0.974260017026283	0.684016561965894	0.849769395546632	0.601322507261961	NA	NA	NA	NA	237.661693486773	11.31883425794	NA	NA	NA	NA	5.47084820650667	2.42646808672481	NA	NA	NA	NA	254.685900317458	9.19540447825939	0.548511039381145	0.486978416321413	0.558762046734934	0.945799063111184	0.909355231378705	0.700508256506047	0.96630311005533
26513	AT5G58890	Chr5	23780831	23781716	1.01055153595237	0.560491306629834	1.57748559621163	-0.579559997002675	0.440678	885	30	9	15	14	13	6	9	4	35	11	9	5	8	0.0339750849377123	0.0101925254813137	0.0169875424688562	0.0158550396375991	0.014722536806342	0.00679501698754247	0.0101925254813137	0.00453001132502831	0.0395927601809955	0.0124575311438279	0.0101925254813137	0.00566251415628539	0.00906002265005663	0.117780294450736	0.0328425821064553	21	35	AL8G35220.t1	706.333333333333	172.666666666667	42.6666666666667	25.3333333333333	0.0604058518168948	0.146718146718147	0.06297747977268	0.163266525473434	0.38573418274236	0.989583333333333	0.0104166666666665	0.00245098039215685	710.333333333333	174.666666666667	0.00142264411443318	0.00320891969444561	0.443340516403595	1	0.99069280589086	0.968548835090606	0.998404071442856	0.969950317268282	1	0.841088395284115	0.0156874602303502	0.00117312311489822	0.000556212881219904	0.00220573869801085	0.00720185209003215	0.0110910488721805	17.447709	NA	NA	NA	NA	NA	2.85920835063095	NA	NA	NA	NA	NA	0.658373743261563	NA	0.960206105013574	1	0.867081904476198	0.831682926744745	0.834411823876495	0.612456674576031	0.863686795542466	0.675184857504784	0.773128707990666	6.1653330739568	NA	NA	NA	NA	NA	1.8189421617517	NA	NA	NA	NA	NA	NA	NA	NA	NA	NA	NA	0.118477176157054	0.663630337191615	0.247380727044101	0.7650384327742	0.898658414891427	0.864720417009045	0.54165104596831
26514	AT5G58900	Chr5	23783101	23785512	0.251247154062459	0.89620798847666	1.14806168930063	-0.515761160649236	0.374948	2411	51	24	20	35	40	16	33	26	78	30	30	28	47	0.0211706102117061	0.0099626400996264	0.008302200083022	0.0145288501452885	0.016604400166044	0.0066417600664176	0.0136986301369863	0.0107928601079286	0.0323651452282158	0.012453300124533	0.012453300124533	0.0116230801162308	0.0195101701951017	0.124117891241179	0.0336239103362391	12	20	AL8G35230.t1	663.166666666667	194.833333333333	15	38	0.0226187484292536	0.195038494439692	0.0229668366669824	0.225880840905142	0.101676780442956	4.22222222222222	-3.22222222222222	-0.341981132075472	672	195	0.000373879693545326	0.00459593840244441	0.0813500227388759	1	0.669121684189238	0.688110808270594	0.823953391839611	0.676331429236009	0.829896536762073	0.409685808643957	13.1959291204549	11.4601926731648	22.6661920975483	26.2505649031241	3.18075380871591	3.68947979887218	16.8594118474981	20.4316164999264	23.6577312143028	28.876941791229	70.8188633292683	8.72408062162162	2.8249090674752	3.01708352953329	3.16368996275639	3.36304341476199	4.26012539641754	2.16608708965634	0.572851522870575	0.713662113863059	0.287566528746881	0.664782445445393	0.558031896414251	0.676158912842491	0.68191316469537	0.465544127404134	0.67955126599967	0.292714390371671	0.500826692694293	15.1582747953302	17.8522107195099	20.2042766668746	25.847381558592	143.141214195287	7.47532248527264	2.71854657395821	2.88212735038938	3.00589429818036	3.2522093021524	4.963831654846	2.01160726018866	18.7851759145743	20.7570119378894	25.5111018786567	25.1648120963425	93.8510031147757	9.7190634124553	0.35558498358989	0.570656181043746	0.511169294425692	0.589620438852785	0.93774673059736	0.48046027064289	0.576417619221956
26515	AT5G58910	Chr5	23789362	23792382	0.89194351907202	0.359855592632262	1.26161461360343	-0.66007964843871	0.390397	3020	65	35	15	50	42	21	33	28	114	32	22	28	48	0.0215374420145792	0.0115970841616965	0.00497017892644135	0.0165672630881378	0.0139165009940358	0.00695825049701789	0.010934393638171	0.00927766732935719	0.0377608479629016	0.0106030483764082	0.00728959575878065	0.00927766732935719	0.0159045725646123	0.113651424784626	0.0251822398939695	31	52	AL8G35240.t1	1204.66666666667	364.333333333334	17	53	0.0141117874930825	0.145471180237877	0.0142462383885155	0.161717896680269	0.0880931466520467	5.22960151802657	-4.22960151802657	-0.383648881239243	1307.66666666667	396.333333333332	0.000682087830032133	0.00090796196627148	0.751229517722099	1	0.923495003698354	0.86605169989302	0.929434431782265	0.957023549373719	0.918685419899206	0.710546428367332	0.0653574554126502	0.79789302330364	0.554772559070932	0.237752679947336	0.0244195286947719	0.0286166710526316	19.4723646666667	8.57705203449168	6.26555426666667	8.48128311111111	NA	NA	2.96899626381563	2.14909026873719	1.83506705477262	2.1378617486301	NA	NA	0.818209493280691	0.821784686393181	0.891145289079411	0.847224803946071	0.88302936441374	0.679818310487397	0.561841576779411	0.785082336183219	0.781855441676731	0.678722827449078	0.412227395555629	NA	6.19976949397992	5.7900017445899	8.66757248696126	NA	NA	NA	1.82451211296958	1.75613259289572	2.15958876161807	NA	NA	NA	6.72025656003492	6.21445856388358	11.1098865371462	NA	NA	0.535506799464429	0.533384157684512	0.618508075241696	0.861496723592826	0.85531771093307	0.671473842865026	0.807261124729965
26516	AT5G58920	Chr5	23793128	23794245	0.117722097733958	0.124516163696965	0.242301644681203	-0.652535312455926	0.405551	1117	17	4	8	12	7	9	6	9	29	12	18	13	31	0.0152466367713004	0.00358744394618834	0.00717488789237668	0.010762331838565	0.0062780269058296	0.00807174887892377	0.00538116591928251	0.00807174887892377	0.0259856630824373	0.010762331838565	0.0161434977578475	0.0116591928251121	0.0278026905829596	0.106726457399103	0.0242152466367713	5	10	AL8G35250.t1	390.166666666667	95.833333333333	5	27	0.0128150363092695	0.281739130434784	0.0129257830916587	0.353285739231805	0.0365873333007011	10.8	-9.8	-0.510416666666667	392.666666666667	96.333333333333	0.00029980160713232	0.00129255533249445	0.231944892102796	1	0.55874152990591	0.649171829661692	0.963178341894051	0.686139096906766	0.470864644747399	0.299952456754505	21.9223876415742	18.1607585237292	24.1168580453881	22.5863083431471	38.9566894086817	41.0062175328947	24.476776917255	27.4103036979343	25.2948887719455	28.295862992881	184.486040118274	44.6335806301229	3.1977247870991	3.3109189900758	3.23060235049942	3.34271560996613	5.21757379730238	3.79848650464376	0.377640612062883	0.414528360039644	0.398736000827117	0.476854192645676	0.252982413615168	0.519789966372786	0.345182528678235	0.627979669953995	0.509605129538845	0.973107401965608	0.351772347410798	23.38431077328	22.8752082838893	23.45324429891	21.719827804933	543.335307271657	33.0644443022777	3.15206531771721	3.13005371642677	3.15500883495655	3.07822556708463	6.29772663814142	3.49845851476364	22.8927098493041	29.7427064504882	25.8213513211315	30.7955032030628	174.378628660985	36.6307763345747	0.333097055655967	0.435658028202522	0.3603109855295	0.303275136189223	0.335365138761001	0.377729404274619	0.28261009586608
26517	AT5G58930	Chr5	23794285	23796461	1.04908455980229	0.0872135148607645	1.13848545125973	-0.659322220924104	0.415901	2176	56	39	37	50	41	13	11	32	68	21	44	22	67	0.0257589696412144	0.0179392824287029	0.0170193192272309	0.0229990800367985	0.0188592456301748	0.00597976080956762	0.00505979760809568	0.0147194112235511	0.031264367816092	0.00965961361545538	0.0202391904323827	0.0101195952161914	0.03081876724931	0.166973321067157	0.0321987120515179	30	45	NA	NA	NA	NA	NA	NA	NA	NA	NA	NA	NA	NA	NA	1218.66666666667	347.333333333333	0.000860846192397937	0.00025109457253579	3.42837435195949	1	0.711221879279516	0.504180258298946	0.9329163097909	0.66280570456259	0.929936886212991	0.46931695329455	9.96704210095327	10.1539256272106	12.6732184970104	16.1785633422263	22.2174668614059	25.2561206447368	13.0379400902909	16.8267631623408	14.1970890858329	22.4109101615216	96.7763324891628	28.803656112069	2.56786357548419	2.82297066423585	2.65303694963766	3.10954790106761	4.57240246530886	3.36050232742037	0.376879090641916	0.432915529927131	0.575311420829061	0.951063376339896	0.827324014378831	0.686772646132025	0.418891590677315	0.47704722308289	0.607599196069249	0.869718771621673	0.297209867960716	12.4012886740376	14.0762194773399	13.7152058745091	16.0000793481889	116.725206323658	18.2258386201498	2.51780039253674	2.64448681164667	2.61850513517804	2.77259368148929	4.75982250846013	2.90284029165911	13.5041730061121	17.8216804919149	15.5714179273944	25.0366917751351	74.5384056541498	24.3417028880974	0.26567237359386	0.57389373676966	0.352492300645942	0.356949937939245	0.581102635529224	0.469508275046923	0.382250023711754
26518	AT5G58940	Chr5	23797445	23800954	1.39540226201952	1.16814332782132	2.56465512937425	-0.48786271085984	0.37874	3509	78	23	41	79	31	12	17	31	82	40	56	42	96	0.0222412318220701	0.0065583119475335	0.0116909039064728	0.022526375819789	0.00883946392928429	0.00342172797262618	0.00484744796122042	0.00883946392928429	0.0233751425313569	0.0114057599087539	0.0159680638722555	0.0119760479041916	0.0273738237810094	0.127174222982606	0.0285143997718848	19	42	NA	NA	NA	NA	NA	NA	NA	NA	NA	NA	NA	NA	NA	1095	318.000000000001	0.00127433996531463	0.00367340669126201	0.346909578061673	1	0.885267024645941	0.698466312456856	0.806670159677684	0.771786233297921	0.795700783558152	0.431968979608975	5.34502090897796	4.43247284385714	4.54628935198397	3.58988966158775	2.40792676948464	1.79427069548872	12.6759831642237	11.4516503184004	8.4595109882716	12.6244133001745	77.5785911538462	7.26147341666667	2.5397091136662	2.43813385222553	2.13529136914271	2.5356325028083	4.3512915019326	1.98258275819924	0.461691673463842	0.540748260443848	0.537157844584714	0.68876996775126	0.519311521287459	0.792825204645545	0.595876943484052	0.760963096275325	0.792804443966155	0.901958785586936	0.305677313412251	12.0462384047379	10.4787990881396	8.22388357776773	14.7112153634161	95.8627947940799	6.50628095502919	2.48875244562093	2.34935408150049	2.10704255221277	2.68861015277863	4.56291794826246	1.87276801110726	9.11656156080294	10.7846169524633	6.48536836807444	8.26949379129602	87.7471699702463	6.27104740160061	0.407017630254824	0.366310578273018	0.256501934405729	0.463272671481708	0.652929010943443	0.387279570933317	0.472869898023312
26519	AT5G58950	Chr5	23800855	23803684	0.215632943948947	0.668152379540118	0.884028829439848	-0.626271963499967	0.401909	2829	86	34	40	54	61	19	23	42	88	33	57	37	73	0.0304209409267775	0.0120268836222144	0.014149274849664	0.0191015210470463	0.0215776441457375	0.00672090555359038	0.00813583303855677	0.0148567385921472	0.0311173974540311	0.0116731517509728	0.0201627166607711	0.0130880792359392	0.0258224266006367	0.162362928899894	0.0353731871241599	19	25	NA	NA	NA	NA	NA	NA	NA	NA	NA	NA	NA	NA	NA	1227	350.999999999999	0.000175739970618539	0.00190356803287783	0.0923213500033688	1	0.616519567290004	0.633688226708655	0.709048790036616	0.570614504129597	0.536475006675787	0.554479296539582	44.7407594573572	32.5784657756302	52.9373122033832	47.494430152765	18.0313406658613	45.0251745018797	48.2189692331671	45.568861677113	54.8646224135394	55.5501421696934	69.7325940945888	48.2520419455645	3.87575249619039	3.8192246253086	4.00486874031828	4.01728607539278	4.24466784252845	3.87643814700485	0.434618369996237	0.271165409905018	0.533019637047051	0.397919654710786	0.365499609409907	0.614958137094394	0.654993782621526	0.607944639444699	0.43224930649616	0.952913613384073	0.383679540437996	45.7681985526403	37.8231847323406	53.562051680995	42.3604072654799	137.838525902968	40.8512968330246	3.82358949519839	3.63292226730907	3.98084082630654	3.74621413507509	4.9260828979008	3.70993856702058	49.817160467545	23.5632636014829	51.4192075846949	57.0091164070258	60.9431849909661	46.0791847812955	0.186596983445323	0.552632567824053	0.182675321916348	0.161154085343954	0.708940733740173	0.491687918749435	0.446104704789053
26520	AT5G58960	Chr5	23805716	23808478	0.299596434518716	1.38467250940395	1.68667043140319	-0.542327537799973	0.417451	2762	45	30	31	38	29	17	30	13	104	30	33	35	58	0.016304347826087	0.0108695652173913	0.011231884057971	0.013768115942029	0.0105072463768116	0.00615942028985507	0.0108695652173913	0.00471014492753623	0.0376675117710974	0.0108695652173913	0.0119565217391304	0.0126811594202899	0.0210144927536232	0.106159420289855	0.0347826086956522	27	23	AL8G35340.t1	1308.83333333333	365.166666666666	24.5	67.5	0.0187189609066599	0.18484710178001	0.0189565216963134	0.212232671756504	0.089319526251181	2.3469387755102	-1.3469387755102	-0.193695652173913	1317	362.999999999999	0.00022748400494967	0.00381452481929465	0.0596362628967597	1	0.648338036363856	0.757754464900667	0.824582353063159	0.604960698050258	0.658126578989777	0.455762274126419	8.47745122993741	5.90907538028532	11.8212718655842	15.9924601119038	7.09935148390497	19.5170023656015	11.8953311356036	10.2863366110416	12.7953096332973	18.9128983739999	42.2747704070609	24.6365920973558	2.47614598158548	2.33081647198172	2.54907866887325	2.93984414295079	3.74419046383107	3.20423282136274	0.45997683186491	0.696963842001156	0.439436360552926	0.660161502802726	0.748181851914971	0.627433731765845	0.56032372952196	0.564997444038232	0.638886580447962	0.859963029539993	0.392148374858121	11.4995348122112	10.1292169263582	11.9485750355687	17.9379098427984	89.0772555312368	12.4195903344698	2.44230658343897	2.31542401284004	2.48061202738194	2.88691634163782	4.4895040328804	2.51927509161913	11.9293723288201	12.3076453738686	15.0765839324987	20.6500356752135	42.0291261777983	24.3668226556455	0.172564347954667	0.589459853665938	0.345359077624345	0.514089098504927	0.819757155129775	0.505298303362956	0.461709052764699
26521	AT5G58970	Chr5	23808460	23811292	0.0620601193093311	1.02017148244357	1.08250169334567	-0.527034449361646	0.350989	2832	82	51	36	47	46	8	11	31	51	58	44	26	46	0.0289752650176678	0.0180212014134276	0.0127208480565371	0.0166077738515901	0.0162544169611307	0.00282685512367491	0.003886925795053	0.0109540636042403	0.0180148357470858	0.0204946996466431	0.015547703180212	0.00918727915194346	0.0162544169611307	0.145936395759717	0.0257950530035336	19	12	AL8G35350.t1	700.166666666666	214.833333333334	1	31	0.00142823137348251	0.144297905352986	0.00142959299896452	0.160263700743163	0.00892025450763533	19.5789473684211	-18.5789473684211	-0.355846774193548	703.333333333333	214.666666666667	8.82371364587646e-05	0.0047523516262899	0.0185670470953031	1	0.602524590610943	0.632542211378743	0.622752147726849	0.618509928750688	0.700985988893758	0.422509201331841	7.43114094357558	7.72061748840361	7.61589859531692	8.43616604658615	16.2297547362094	14.1591055272556	10.096713889402	14.5388701524783	9.34956512428305	11.356294091699	81.2762415249775	16.4282963247768	2.31221001342203	2.67682576292917	2.23532983144707	2.42977213574801	4.39785374168053	2.79900523371936	0.409532517127939	0.31908845899805	0.462347459034932	0.750898236887563	0.522775015248117	0.478444054225319	0.637298577344995	0.422076779873262	0.302797542215074	0.918618840847977	0.168887125777147	9.6429192398602	14.1843691068237	8.6976758497637	9.01921895861698	205.571655713926	12.0048667316411	2.26622388849164	2.65214059119303	2.16305584626598	2.19935774037163	5.32579466276368	2.48531212854047	10.7318706892642	20.0985765059854	10.3604348047118	12.9533998057417	81.642738114353	14.540218678991	0.156422229014649	0.266296743388453	0.336840698821467	0.438145978621536	0.261406036421509	0.37098176912829	0.302221024852395
26522	AT5G58980	Chr5	23811448	23814683	4.92124096316813	7.92255208283085	12.8666360039063	-0.103156497694323	0.415147	3235	90	50	47	84	61	29	29	46	82	39	59	50	60	0.0278379214351995	0.0154655119084442	0.0145375811939375	0.0259820600061862	0.0188679245283019	0.00896999690689762	0.00896999690689762	0.0142282709557686	0.0253555967841682	0.0120630992885865	0.0182493040519641	0.0154655119084442	0.018558614290133	0.160222703371482	0.0389730900092793	52	75	NA	NA	NA	NA	NA	NA	NA	NA	NA	NA	NA	NA	NA	1707	494.999999999996	0.00288297654549978	0.0160051557228908	0.180127990968342	2	0.782054172127578	0.710677345549269	0.683836012158035	0.691909503982074	0.865416998067801	0.739213938959483	3.95456890746661	3.97675033001215	2.89909764404093	4.08595962650285	33.1122126860307	5.45009509586466	11.6472030676531	12.3590840850029	6.41893429369919	9.75153402135895	90.8383065572346	9.7580122887931	2.45506607115811	2.51439134612866	1.85925210605653	2.27742460815782	4.50908107502522	2.27808872074857	0.883030350798665	0.565662036629691	0.767380266009713	0.845531075814862	0.575035493024243	0.685488406883943	0.727578127297314	0.564738677884838	0.715932306283401	0.844785935295451	0.6520246637134	8.01509220074247	11.3745405029939	6.03053014567186	10.0225787654511	65.3056738462206	8.07484834702599	2.08132628951905	2.43137756867991	1.7968349248964	2.30484042436631	4.17907892142385	2.08875408837831	7.53254861587269	17.3633231787865	6.13287948965263	8.84457415075187	83.9323101241594	9.33194526884252	0.367495773266827	0.358833524208059	0.30797253605558	0.364986167257944	0.871845842525159	0.801037772728199	0.882754269993108
26523	AT5G58990	Chr5	23814762	23816190	1.46407987784114	1.7152369751585	3.18584034346688	-0.0407655351197823	0.383754	1428	25	9	13	22	14	6	6	13	39	23	22	23	36	0.017531556802244	0.00631136044880785	0.0091164095371669	0.0154277699859748	0.00981767180925666	0.00420757363253857	0.00420757363253857	0.0091164095371669	0.0273300630693763	0.0161290322580645	0.0154277699859748	0.0161290322580645	0.0252454417952314	0.119214586255259	0.02945301542777	17	13	NA	NA	NA	NA	NA	NA	NA	NA	NA	NA	NA	NA	NA	347	99.9999999999999	0.00421925036841826	0.0171523697515851	0.2459864397471	2	0.635644147900855	0.660267247528679	0.627144787568825	0.755234303349847	0.389278158549833	0.33572825121237	16.8149501230903	25.1395568999074	21.5612152731025	18.1982640166519	37.9337266083661	24.1869321710526	19.5659516611052	34.5218245040202	22.404249821884	22.3274820549589	140.13553161626	27.0365099514768	2.97379089547638	3.5415917183533	3.10925066505689	3.10581829885635	4.94261003729247	3.2971881730027	0.409831908480846	0.548684012429522	0.496886030494869	0.43298753226668	0.405886998613688	0.612372317902969	0.433944177651879	0.551740557194255	0.577591406095592	0.937246958981563	0.258327160441713	18.6464855248027	28.9850024098749	21.9621897238	17.3178952545773	279.682487884934	19.1692553701364	2.92565768462177	3.36677853793383	3.08932232586874	2.8517403746517	5.63365498789719	2.95330771280476	19.9070064956103	43.9315747921071	24.6590904581973	24.2358132677206	136.949600632571	23.2656954549023	0.334492019986199	0.420976565083684	0.16231984477438	0.329874246105311	0.218364988852721	0.169900729560274	0.338005237024854
26524	AT5G59000	Chr5	23818183	23820315	0.29064642420576	0.579045412752172	0.870203587263881	-0.585996051771104	0.363508	2132	36	16	19	28	15	12	13	23	38	19	43	36	67	0.0169014084507042	0.00751173708920188	0.00892018779342723	0.0131455399061033	0.00704225352112676	0.00563380281690141	0.00610328638497653	0.0107981220657277	0.0178320037541061	0.00892018779342723	0.02018779342723	0.0169014084507042	0.0314553990610329	0.121596244131455	0.031924882629108	17	16	AL8G35380.t1	529.833333333334	139.166666666666	14.5	11.5	0.0273670965712488	0.0826347305389224	0.0278788905585206	0.0875517600998224	0.31842752820428	0.746450304259635	0.253549695740365	0.0728438228438228	552.333333333334	143.666666666666	0.000526215614132335	0.00403047851103601	0.130559091852613	1	0.696203592527012	0.854152671376473	0.738196337907577	0.706001572023349	0.581439511865655	0.459480240667215	11.4249785109454	5.24651508482491	5.39286680161899	10.6780459157515	9.94898378345242	11.5083890197368	13.9490780259349	18.6801419207026	8.91906942308182	14.7150679344313	69.955835057003	14.3477088188406	2.63541341475242	2.92746103023985	2.1881916163831	2.68887199835377	4.24786411517358	2.66359026526565	0.292533972857738	0.459671242075311	0.468674008623626	0.693641888672967	0.461865723679578	0.642576968770012	0.703625005459808	0.599258995993126	0.59204513576393	0.963927836414558	0.501637033557502	13.4413875474443	15.9150373548903	8.80718294902568	12.7337484765568	130.258293364923	9.43334191999161	2.59833856990333	2.76726440788118	2.17556763274549	2.54425582928391	4.86951935127381	2.24425042622713	11.1761012432476	20.2097037869493	9.72608451688957	13.0454413463197	76.5092705798331	12.7870393514498	0.418796967053018	0.504223155005534	0.234873967379727	0.267680562379496	0.567939062648091	0.351653364025124	0.327238137235145
26525	AT5G59010	Chr5	23820033	23823317	0.39830280208895	0.506676486463766	0.905174904543179	-0.601797949319012	0.403167	3284	93	45	47	66	58	21	11	41	81	25	57	44	79	0.0283363802559415	0.0137111517367459	0.014320536258379	0.020109689213894	0.0176721511273614	0.00639853747714808	0.00335161486898233	0.0124923826934796	0.0246725555893999	0.00761730652041438	0.0173674588665448	0.0134064594759293	0.0240706886045094	0.147775746496039	0.0310786106032907	23	15	AL8G35390.t1	1146	321.000000000001	5	41	0.0043630017452007	0.127725856697819	0.00437574170044382	0.140019349523888	0.0312509786349014	5.34782608695652	-4.34782608695652	-0.28604118993135	1148	322.000000000001	0.000346953660356228	0.00157352946106759	0.220493908084079	1	0.626544828841673	0.572154888928888	0.772684137532778	0.83425367253703	0.432539735046035	0.425281134473277	4.85840074055373	4.56907777000443	6.98494739042316	8.37241741150908	7.00398606308801	9.26521879605263	9.7333352250509	12.3038116622672	10.7884523378663	13.3687379795962	40.7043316791097	13.0661031235632	2.27555661496065	2.50990910561323	2.37847633412281	2.59291899470623	3.70633451624749	2.57002132889952	0.335625307533422	0.683173996589772	0.425095147595613	0.481816611322693	0.435112761134332	0.542671423287931	0.470788923704622	0.726794989562375	0.721312843411901	0.807561047190475	0.270213978147385	9.23935955213602	11.3735187293813	8.40985794002728	10.3759944259187	92.6479140487051	7.18096633368276	2.22347257071198	2.43128773476459	2.12940458204995	2.33949490980493	4.52880643816281	1.97143396086803	9.57704583385762	11.8934961664991	9.50358489415198	12.2930161574207	41.6662254134175	11.5441779250068	0.261191187168645	0.409379972018573	0.208546276175863	0.340418150468707	0.529860128849272	0.434146285713377	0.374832138033866
26526	AT5G59020	Chr5	23826743	23830520	1.36823123689963	0.731095299027516	2.10015738042002	-0.644277917788991	0.402701	3777	102	52	51	68	53	34	29	50	94	41	63	61	103	0.0270198675496689	0.0137748344370861	0.0135099337748344	0.0180132450331126	0.0140397350993377	0.00900662251655629	0.00768211920529801	0.0132450331125828	0.0248940677966102	0.0108609271523179	0.0166887417218543	0.016158940397351	0.0272847682119205	0.149933774834437	0.0373509933774834	37	84	AL8G35400.t1	1825.33333333334	511.666666666659	84	65	0.0460189919649377	0.127035830618894	0.0474913709693463	0.13918815182158	0.341202683905334	1.75675675675676	-0.756756756756757	-0.130456486771313	1829.33333333334	513.666666666659	0.000747939816089446	0.00142328740887903	0.525501603838763	1	0.725852928538288	0.605363399675334	0.690895686940708	0.679838065627411	0.694478729442902	0.392701783705726	1.019386172002	1.12878267537838	1.47403626887755	1.5180193759722	4.78552816529564	2.96063934774436	8.04997509195402	6.60057486099506	5.47166185714286	5.70422113333333	56.6075202259074	7.14887288157895	2.08566899725848	1.88715674539015	1.69958238329807	1.74120645047647	4.03614184256532	1.96695470533959	0.659634500989568	0.72597039272939	0.530948747480934	0.773887421992441	0.44494949963178	0.562042801575857	0.458748199436449	0.358472599707114	0.272108562400208	0.927771824754973	0.284974507046548	6.18145024871933	8.39584262309092	5.68329987308885	5.25771961153392	67.0554891336534	11.6665376670991	1.82155291201691	2.12773665751055	1.73753202761104	1.6596973988177	4.20552047265056	2.45672471565439	5.63451808270847	6.90879614079794	5.77963318727085	5.72596484288064	54.6431680884125	6.74440831830201	0.295262713271446	0.304322656319379	0.199637378829273	0.453385105037248	0.496428866491257	0.459112299188147	0.588660610803351
26527	AT5G59030	Chr5	23833492	23834745	0.57403909172352	0.154980711830871	0.729447125629089	-0.482389134376275	0.383081	1253	28	15	5	39	17	5	13	12	41	9	12	4	20	0.0223820943245404	0.0119904076738609	0.00399680255795364	0.0311750599520384	0.0135891286970424	0.00399680255795364	0.0103916866506795	0.00959232613908873	0.0327476038338658	0.00719424460431655	0.00959232613908873	0.00319744204636291	0.0159872102318145	0.125499600319744	0.017585931254996	8	10	NA	NA	NA	NA	NA	NA	NA	NA	NA	NA	NA	NA	NA	394	119	0.00145695200945056	0.0013023589229485	1.11870236674239	1	0.603386667935794	0.883631993208348	0.744373457815704	0.577955176400016	0.307005784325344	0.568298305589475	57.0066895309469	25.5616688764722	59.8142371667211	47.9710241804271	30.246827547252	47.1741656456767	61.9433026489742	54.8058660667203	60.7624819361619	52.3254704352004	153.327233755903	52.2341764770833	4.12621949325556	4.00379723323821	4.10697252508557	3.95748325893093	5.03257442017098	3.955737002435	0.554585211536709	0.497677084613692	0.524393313529323	0.526768754605876	0.429797431326114	0.464540374144975	0.906826230562416	0.557603602926557	0.414328890271157	0.94619756705538	0.416255874647813	57.0417770483215	49.3646773630189	59.4214490538414	42.9675768363897	455.404941170153	38.6777830673706	4.04378393004434	3.89923513529849	4.08465525637194	3.76044580421147	6.12118700374678	3.65526535424168	71.2387037527596	41.9569561390702	59.9864086297861	53.4722043522093	139.872513458772	47.4540445949969	0.355195195011591	0.720437151174754	0.268617925962584	0.351108455415543	0.308719227160579	0.56333681732961	0.58290704451572
26528	AT5G59040	Chr5	23836624	23837350	0.203801887312934	0.509576248297646	0.721559452666385	-0.552565180391162	0.417355	726	12	17	5	11	10	3	11	4	31	6	8	8	17	0.0165745856353591	0.0234806629834254	0.0069060773480663	0.0151933701657459	0.0138121546961326	0.00414364640883978	0.0151933701657459	0.00552486187845304	0.0427586206896552	0.00828729281767956	0.0110497237569061	0.0110497237569061	0.0234806629834254	0.121546961325967	0.0331491712707182	8	13	AL8G35670.t1	349.666666666667	103.333333333333	15.5	9.5	0.044327931363203	0.0919354838709679	0.0456919267221117	0.0980776733873961	0.465874904491602	0.995967741935484	0.00403225806451601	0.000952380952380927	351.666666666667	104.333333333333	0.000579531433117349	0.00488411739582409	0.118656327469288	1	0.966715104618772	0.957535347710385	0.991791830869201	0.96523185614648	0.988633755118929	0.694509207454031	0.0891237798617304	0.00938059566824213	0.123675662185661	0.220840132685353	0.00466254287245445	5.52067028759399	21.3570720909091	6.955054	8.61768583333333	9.5609108	NA	20.3089022878788	3.0613829303008	1.93946858954368	2.15381658382196	2.25768299449175	NA	3.01105932626749	0.974624731151379	0.836228179220605	0.994433357168272	0.992039194291024	0.958364647655797	0.968283793657075	0.915585327414705	0.966677931304855	0.956523797498649	0.393923917822245	0.580871881044521	6.57640063616349	6.64137305916028	6.68079605354708	14.6211564794679	NA	8.58031829070337	1.88348757988889	1.89331872812918	1.89923715014109	2.68246955375597	NA	2.14947100963038	NA	5.18586032538647	6.27544307374656	6.68692441303878	NA	15.402367681264	0.409329919054006	0.964290339267608	0.768865559850814	0.918362176459958	0.82295301164336	0.633295552607715	0.968724032503918
26529	AT5G59050	Chr5	23839107	23842958	1.07963269021611	2.81660744319566	4.48041063970764	-0.101639485325584	0.341989	3851	102	42	31	53	53	25	22	40	87	53	33	31	79	0.0265003897116134	0.0109119251753702	0.00805404001039231	0.0137698103403481	0.0137698103403481	0.00649519355676799	0.00571577032995583	0.0103923096908288	0.0225974025974026	0.0137698103403481	0.00857365549493375	0.00805404001039231	0.0205248116393869	0.124707716289945	0.0218238503507405	19	24	NA	NA	NA	NA	NA	NA	NA	NA	NA	NA	NA	NA	NA	728.666666666666	210.333333333334	0.00148165511008615	0.0133911605857163	0.11064426422207	1	0.864101842222917	0.889696547752393	0.78472559210605	0.893299084632137	0.777351373826736	0.763384235981963	11.4478653305115	5.72931877895244	5.40860196580677	9.3279735093221	16.9384014268117	15.366832462406	18.4952102934395	12.7791740338337	8.91135449200913	20.7572037390487	85.4623845148376	21.3302924755435	2.91751179550577	2.54781681727033	2.18732624923413	3.03289335457472	4.44807633194267	3.06012824432284	0.575171331467021	0.5259413630208	0.857448414925581	0.769572031805087	0.701254828229159	0.863134639894712	0.815367328288749	0.58330797168586	0.879839324524339	0.854286904082036	0.554869690851618	12.4232617338931	12.7768036465968	8.91358348040229	20.1610808870318	83.2789889733999	10.9321948097623	2.51957066150297	2.54763131176759	2.18757634698014	3.00375405719408	4.42219628414416	2.39171208804629	14.2927794674337	19.001333822196	9.13955103267601	14.4928243664543	66.1594836063266	22.6751744451552	0.578533958450681	0.774120130991706	0.608928415632505	0.692875497716228	0.522319927903994	0.74354622101929	0.453228733413632
26530	AT5G59060	Chr5	23844300	23844781	NA	NA	NA	NA	0.426195	481	15	4	6	5	6	0	2	3	22	4	1	6	6	0.0313152400835073	0.00835073068893528	0.0125260960334029	0.0104384133611691	0.0125260960334029	0	0.00417536534446764	0.00626304801670146	0.0458333333333333	0.00835073068893528	0.00208768267223382	0.0125260960334029	0.0125260960334029	0.0918580375782881	0.0292275574112735	0	0	NA	NA	NA	NA	NA	NA	NA	NA	NA	NA	NA	NA	NA	248.666666666667	84.3333333333334	NA	NA	NA	2	0.952826524982075	0.941827686638583	0.913578586880679	0.948871032955922	0.87900062354974	0.896936795756864	0.129865457656963	0.675713219117262	0.394667796762975	0.184365416637343	0.359643635203049	0.973841921052632	10.6091680952381	15.506841507384	12.668509625	8.89412396428571	145.13480675	22.8059274	2.36171854193999	2.74128131411552	2.53911935718518	2.18539082995918	4.97766301223974	3.1270204758573	0.822964683525093	0.891521036170379	0.806346074322735	0.708441258489442	0.769947345593118	0.591074903911665	0.490197041686313	0.687382980554751	0.686687927154496	0.357010117499891	0.323182794953321	8.03377046223375	14.6383253596953	17.1399649474896	NA	201.734033204649	NA	2.08365396473403	2.6836431139914	2.84141286809692	NA	5.30695016252948	NA	10.0492951095969	14.2478750601516	28.4679308617164	5.72052286099104	5.83291736365017	21.6702311029425	0.535539754548352	0.549778296655895	0.781662775181756	0.347179663430817	0.912962269171502	0.88798314308439	0.864039505466894
26531	AT5G59070	Chr5	23845072	23847393	3.65994228103726	3.78657117558058	7.4528508304823	-0.154634000351035	0.406721	2321	52	35	22	33	24	6	21	14	108	28	45	30	56	0.0224234583872359	0.0150927123760241	0.00948684777921518	0.0142302716688228	0.0103492884864166	0.00258732212160414	0.00905562742561449	0.00603708495040966	0.046551724137931	0.0120741699008193	0.019404915912031	0.0129366106080207	0.0241483398016386	0.126347563605002	0.0314790858128504	37	43	AL8G35640.t1	1163.66666666667	351.333333333334	23	55	0.0197651102835864	0.156546489563567	0.02003021805669	0.17558574505692	0.114076561569373	2.77908343125734	-1.77908343125734	-0.242628205128205	1165	353.000000000001	0.00314158135711353	0.010726830525724	0.292871351848032	1	0.859712521967294	0.710418940787836	0.849256909499151	0.769115104239534	0.832557987378379	0.733923382251061	0.783158771387529	1.39182406423034	0.875720596096557	0.622724410986545	0.243484437629511	0.279021698308271	10.2184067583333	11.6335256725146	24.2328432	NA	40.5138181111111	NA	2.32419067813482	2.45389107385757	3.18770887008223	NA	3.7016431038498	NA	0.391782042233647	0.74982103477694	0.510673809032204	0.640515852368293	0.74607933673233	0.777021165613539	0.661671433017662	0.627281154354518	0.739825434810346	0.22728650066152	0.543912611827579	8.64408749060625	11.2916708917477	44.3231884194457	NA	34.7719719611271	NA	2.15687556013509	2.4240653647086	3.79150798072338	NA	3.54881165885296	NA	6.03383112804645	14.2172279720763	101.637935339015	NA	20.461270192766	NA	0.527375839032753	0.291727054463919	0.482323681636719	0.574918079077312	0.935016416134014	0.748300151392617	0.392618856613616
26532	AT5G59080	Chr5	23844976	23849151	4.05729835601846	4.50423830603043	8.56775304930712	-0.181539024178259	0.389461	4175	86	53	35	73	41	8	34	30	154	54	73	46	108	0.0206086748142823	0.0127006949436856	0.00838725137790558	0.0174934100167745	0.00982506589983225	0.00191708602923556	0.00814761562425114	0.00718907260963336	0.0368950646861524	0.01294033069734	0.0174934100167745	0.0110232446681045	0.0258806613946801	0.126048406422238	0.0275581116702612	43	53	AL8G35630.t1	308.666666666667	96.3333333333334	6	4	0.0194384449244061	0.0415224913494809	0.0196947859376668	0.0427161696956043	0.461061609175448	0.821705426356589	0.178294573643411	0.0479166666666666	311.333333333333	96.6666666666667	0.0130320075675111	0.0465955686830733	0.27968341058675	1	0.696777291918051	0.845027801716492	0.907445949011338	0.786270204142685	0.694264772592311	0.702028501016006	50.7602330195273	25.5709882190318	42.5669564022534	32.1481276624424	0.66669193913749	8.86876235150376	63.0146157398326	57.8150706133386	47.343922869217	38.0904204726364	35.669476862069	16.4797505976562	4.14336669535501	4.05724947894727	3.85743846650008	3.63996281935414	3.57429533321528	2.80213239072945	0.74918588092744	0.661562687932757	0.739074666895295	0.733034128389736	0.734838180828227	0.538008478905648	0.816185678432967	0.600460127273455	0.350321631926854	0.698188984629391	0.547930126680396	57.5624062921863	45.8298400842504	45.3963144705999	22.0599534813715	121.753914187686	9.36671811472882	4.05286968608258	3.82493540919027	3.81543092269043	3.09376390509111	4.80200191083143	2.23716278033218	66.6248859869918	47.9659647052994	38.0571955509876	41.1419531090428	14.3851012676594	17.0863061588427	0.415241832412531	0.740603215243447	0.356282433951619	0.479817730699283	0.779634778726437	0.654170980812206	0.747459933326649
26533	AT5G59090	Chr5	23851678	23855499	6.35948898681652	10.5101975787041	16.8878567590034	0.168940037386659	0.409055	3821	88	63	53	74	55	26	36	43	133	39	42	52	79	0.0230426813301912	0.016496465043205	0.0138779785284106	0.0193768002094789	0.0144016758313695	0.00680806493846557	0.00942655145326002	0.0112594920136161	0.0348167539267016	0.0102120974076984	0.0109976433621367	0.0136161298769311	0.0206860434668761	0.133280963603037	0.0369206598586017	52	66	NA	NA	NA	NA	NA	NA	NA	NA	NA	NA	NA	NA	NA	1685.33333333334	525.666666666663	0.00377343096527878	0.0199940347090123	0.188727839087821	5	0.990725782036029	0.657570013316554	0.835381615364433	0.960459634957081	0.994291503366908	0.939764649620765	0.446164659223729	60.3235778649648	19.1174989714505	3.17476911865937	0.217258713826367	0.0879233759398496	9.78022898473403	104.705381963577	25.542133424394	18.2384826737013	26.7651895	NA	2.28036289734462	4.65115052021895	3.24032937978582	2.90353379443714	3.28710214396226	NA	0.949356211249094	0.798089310337383	0.931066965642613	0.964467885086637	0.928980312870958	0.530716267197187	0.764543030990663	0.624998443491738	0.910855131996839	0.713330230715396	0.711062669681421	NA	62.4117236627189	19.1640342782497	14.5247237055186	16.9329137798352	NA	NA	4.13375313693853	2.95303530769855	2.67585228056178	2.82925928882799	NA	9.44609624351221	196.603044284672	21.4889408277405	9.50378793762166	13.9777374742128	NA	0.779279574698376	0.454298821098678	0.525136951147089	0.367028601692498	0.910503810704569	0.966526647754914	0.923674976953735
26534	AT5G59100	Chr5	23858872	23862129	1.27498287723305	1.09916993344086	2.37697884760023	-0.600171754150447	0.402825	3257	68	44	44	74	61	18	22	27	112	27	54	38	71	0.0208909370199693	0.0135176651305684	0.0135176651305684	0.0227342549923195	0.0187403993855607	0.00552995391705069	0.00675883256528418	0.00829493087557604	0.0343980343980344	0.00829493087557604	0.0165898617511521	0.0116743471582181	0.0218125960061444	0.136405529953917	0.0319508448540707	33	64	AL8G35600.t1	1709.33333333334	513.666666666663	72	61	0.0421216848673946	0.118754055807918	0.0433507491673713	0.129283238252755	0.3353160839197	1.64309764309764	-0.643097643097643	-0.118440430974343	1711	514.999999999996	0.000745168250866775	0.00213431055037062	0.349137687923334	1	0.987526111844722	0.875000408286364	0.912421380351951	0.997850978042189	0.902775691560787	0.836455162807585	0.00657148361922605	0.0402525361123411	0.007288848047084	0.0118582113471971	2.39958190565529	0.124044010338346	5.618701	13.8001364	NA	NA	87.10121766	NA	1.72610049839888	2.62467847617228	NA	NA	4.4670708637837	NA	0.9861030333221	0.996584753307752	0.813009975857846	0.997087262162016	0.865017121022536	0.601691268459363	0.829323562296718	0.759522845431168	0.719237320621436	0.442969754706323	0.598638601533534	NA	17.1609885807121	NA	NA	52.2271697055493	NA	NA	2.84263870199906	NA	NA	3.95560285192286	NA	NA	7.82965911745149	NA	NA	52.5575778998154	NA	0.0827131294963152	0.512400324804283	0.199546753721472	0.426103472179786	0.510133527842753	0.691164580554556	0.949424367286765
26535	AT5G59105	Chr5	23862458	23863053	0.120667307269142	0.0121463941580511	0.132945397870446	-0.715301131579527	0.359664	595	17	10	6	8	7	8	4	11	16	8	12	5	11	0.0286677908937605	0.0168634064080944	0.0101180438448567	0.0134907251264755	0.0118043844856661	0.0134907251264755	0.00674536256323777	0.0185497470489039	0.0269360269360269	0.0134907251264755	0.0202360876897133	0.00843170320404722	0.0185497470489039	0.155143338954469	0.0252951096121417	3	19	AL8G35590.t1	189.5	50.5	18.5	4.5	0.0976253298153034	0.0891089108910891	0.104590621595868	0.0948631103318396	1.1025426135618	1.54054054054054	-0.540540540540541	-0.0592885375494071	310.666666666667	79.3333333333334	0.000388414079192518	0.00015310580871493	2.53689969343824	1	0.993050982607729	0.959633222358166	0.960039303863652	0.996536410449352	0.968303525971468	0.913901880870339	0.0163250183657355	0.00718292600806452	0.00175782965489567	0.106350881555154	14.989056667929	0.848168498120301	60.43978	8.994838	NA	7.53970481818182	306.462404161416	10.2779643076923	4.10164749742439	2.19665085723476	NA	2.02018303247128	5.72509508606286	2.33000221587402	0.983976280471555	NA	0.912752063755435	0.999636469897987	0.950085398769483	0.838111461096773	0.917743469648233	0.803812407054499	0.424220009091984	0.898064641471395	0.482548445804676	NA	8.95238679570698	NA	NA	320.946118087403	NA	NA	2.19192017781826	NA	NA	5.77127325261501	NA	NA	9.53711078492025	NA	6.0643467001668	296.027235618658	5.31498366356132	0.259973413032953	0.397808392900572	0.355084544892209	0.917982648223518	0.96356972706835	0.67490585937197	0.98434801801915
26536	AT5G59110	Chr5	23863529	23864048	0.321613226286885	0.147654518453178	0.476865796688101	-0.63340585825433	0.420039	519	9	9	13	11	11	1	4	4	13	5	4	5	13	0.0174081237911025	0.0174081237911025	0.0251450676982592	0.0212765957446809	0.0212765957446809	0.00193423597678917	0.00773694390715667	0.00773694390715667	0.0250965250965251	0.00967117988394584	0.00773694390715667	0.00967117988394584	0.0251450676982592	0.129593810444874	0.0425531914893617	7	16	NA	NA	NA	NA	NA	NA	NA	NA	NA	NA	NA	NA	NA	395	124	0.000814210699460468	0.00119076224559015	0.683772686340875	2	0.986697654650525	0.983541138789613	0.973228751886987	0.969102233124814	0.989090243696216	0.923054928839934	0.0112262398165212	0.0354827273956586	0.0015088904494382	0.00436297174502712	2.67503737565797	0.099363454887218	11.1854666666667	49.28864	NA	NA	259.939433473684	NA	2.41461531661681	3.89769362853301	NA	NA	5.56044865570075	NA	0.987777721179798	0.886199844106437	0.977199379619894	1	0.818428334717196	0.853612592007087	0.775602855226114	0.916903650859339	0.749245775959251	0.956451711825248	0.631429122505357	NA	38.1415600854093	NA	NA	185.790462126323	NA	NA	3.6413045035153	NA	NA	5.22461949097341	NA	NA	NA	NA	NA	NA	NA	0.0665661899347444	0.208585971952853	0.0250177294598735	0.0457778939233638	0.270906686174251	0.121948598656245	0.169565666410366
26537	AT5G59120	Chr5	23864671	23868083	3.86031810623177	5.99685640278484	9.86868766215229	-0.274184904844159	0.407093	3412	77	50	60	57	52	23	37	30	121	31	40	42	65	0.0225806451612903	0.0146627565982405	0.0175953079178886	0.0167155425219941	0.0152492668621701	0.00674486803519062	0.0108504398826979	0.00879765395894428	0.0354734681911463	0.00909090909090909	0.0117302052785924	0.012316715542522	0.0190615835777126	0.124633431085044	0.0407624633431085	56	76	NA	NA	NA	NA	NA	NA	NA	NA	NA	NA	NA	NA	NA	1658.66666666667	540.33333333333	0.00232736220231015	0.0110984387466716	0.209701765755848	5	0.980580481107833	0.963631474265566	0.986523771044742	0.998079035690977	0.955775296921495	0.757649374740541	0.0116687863089955	0.00408336237686256	0.00223300591894061	0.321054590867993	10.622467523105	12.1362575112782	9.040349	NA	NA	11.9898280344828	102.627553546889	29.871978631068	2.20169777985358	NA	NA	2.48405862652479	4.63110644977133	3.39692087144922	0.808003538118785	0.57798395345052	0.920862809478636	0.981956490640131	0.812704562879443	0.466278541924446	0.873764060200645	0.926163021181411	0.801747780858374	0.696669432478236	0.624166133796076	NA	NA	NA	NA	78.7442546130161	10.6494341720527	NA	NA	NA	NA	4.3662053177492	2.36550676135929	NA	NA	NA	10.5069776198548	57.293435099299	32.9990334773834	0.22231113197704	0.534029988660946	0.0629578912351019	0.96370630578459	0.435222641513913	0.722268247313777	0.91110526451664
26538	AT5G59130	Chr5	23869979	23873849	6.77533630403125	8.83293691563264	15.620163703075	0.0339783313603598	0.391473	3870	85	53	55	82	55	26	33	35	116	40	50	43	76	0.0219751809720786	0.0137021716649431	0.0142192347466391	0.0211995863495346	0.0142192347466391	0.00672182006204757	0.00853154084798345	0.00904860392967942	0.0299819074696304	0.0103412616339193	0.0129265770423992	0.0111168562564633	0.0196483971044467	0.129782833505688	0.0338676318510858	50	77	NA	NA	NA	NA	NA	NA	NA	NA	NA	NA	NA	NA	NA	1689	521.999999999996	0.0040114483742044	0.016921335087419	0.237064531461641	2	0.733479672058349	0.992683452502136	0.83148255732567	0.778134664626931	0.611560782296053	0.438177383180805	8.34092940024059	0.589850936878646	4.78746313140717	8.10108496316233	0.72128650620162	6.87725503195489	15.7291756393296	6.54736688235294	12.0411544780271	13.882632970409	23.013915037037	11.8383739669118	2.75551730878842	1.87906296612821	2.48833032216315	2.63063863236321	3.13609903459976	2.471346286149	0.483740406646609	0.717581988775803	0.511993128775461	0.676299521866902	0.723076660878277	0.670821395186148	0.985827669989349	0.658339862614902	0.597269432955373	0.913549103839239	0.180500610844486	12.9657002499889	5.74203251360673	10.8839569084496	11.3260061069332	5.10347891050651	6.60744942919061	2.56230742832954	1.74781324410129	2.38728986174829	2.42710150688741	1.62992244649401	1.88819771392038	14.0296677330359	NA	11.7919539512464	13.5420446486475	22.6566903537267	11.1600941984311	0.670879394576694	0.407400649137821	0.245190337521062	0.637939201856793	0.90937625119116	0.443264515238042	0.483387090061514
26539	AT5G59140	Chr5	23874310	23875713	0.00921970884667369	0.420858554567096	0.430141272229602	-0.451715554655636	0.376336	1403	37	17	20	22	22	3	7	9	40	28	21	10	36	0.0264097073518915	0.0121341898643826	0.0142755174875089	0.0157030692362598	0.0157030692362598	0.00214132762312634	0.00499643112062812	0.00642398286937901	0.0285306704707561	0.0199857244825125	0.0149892933618844	0.00713775874375446	0.0256959314775161	0.139186295503212	0.0264097073518915	6	3	NA	NA	NA	NA	NA	NA	NA	NA	NA	NA	NA	NA	NA	229	62.0000000000002	4.02607373217192e-05	0.00678804120269508	0.00593112742240491	1	0.652270310589605	0.641456847547647	0.588115969784547	0.666318923714359	0.443048935139075	0.518457715041766	124.944287997393	138.680266317174	125.669699701285	86.8709168111529	189.793387047038	172.429862301692	133.324003907046	170.493298463606	127.133971490297	97.9303277300052	758.352276631204	184.930788134073	4.89278228529465	5.13869599075231	4.84524142407368	4.58425628430124	6.63114802257796	5.21998163688445	0.348655311743146	0.636588306543492	0.582020209442684	0.50559033047877	0.410561416485265	0.497149035103632	0.785155457401311	0.496913511074489	0.527024359564947	0.988641791915442	0.620414996427975	118.064200550369	172.667960407589	120.769898034472	68.919739439153	2364.83353883999	145.766564850267	4.77122854897266	5.15137044627135	4.79388706599175	4.23294263102509	7.76846291318037	4.98200647126161	122.145352004692	148.381675077265	106.252565542227	111.498341925495	691.067547017141	147.380977098901	0.269896467002593	0.353791674596426	0.0924699802301382	0.235282387321327	0.533876458223946	0.690026129507358	0.25449394613947
26540	AT5G59150	Chr5	23876485	23878489	0.0508939711175471	0.359170158024973	0.410148063341994	-0.553182803769867	0.373253	2004	40	15	23	43	21	6	7	14	37	24	23	27	58	0.01998001998002	0.00749250749250749	0.0114885114885115	0.0214785214785215	0.0104895104895105	0.002997002997003	0.0034965034965035	0.00699300699300699	0.018472291562656	0.011988011988012	0.0114885114885115	0.0134865134865135	0.028971028971029	0.121878121878122	0.0284715284715285	7	6	NA	NA	NA	NA	NA	NA	NA	NA	NA	NA	NA	NA	NA	503.666666666667	150.333333333333	0.000101046931404792	0.00238915847910182	0.0422939425277388	3	0.696904526442183	0.793672857565842	0.605397668891975	0.611293084620863	0.531752013147894	0.310662355385983	21.3704452885969	28.0601124946626	27.4182889049759	23.6067876109418	32.5307941599798	29.8664079962406	24.1351433758158	43.6108760063575	28.4578962904015	28.6166917412965	148.875734841578	32.6501266481481	3.18366900967139	3.77530656893469	3.34842567181303	3.35399017489968	5.00311196362686	3.48584873467811	0.277869475251891	0.561412032657542	0.459236641626841	0.478228403323795	0.425936964632695	0.505518702260743	0.82770898896741	0.560517707513737	0.536082266719337	0.875164248630101	0.387073888339637	23.3291830844493	32.2413349203626	27.1986782762269	21.6656673384474	265.278642754526	23.138044278365	3.14970506975158	3.47324932249968	3.30316837933551	3.07572885732295	5.58078075565868	3.14147820126918	23.242775570753	36.2091993878671	27.8036733578901	29.849376414147	139.384408848109	28.7192061689121	0.295988377184563	0.63060783767665	0.588478534634377	0.59881653336988	0.321024787940806	0.336596621068225	0.188450643061997
26541	AT5G59160	Chr5	23879235	23881840	0.0101597780707449	0.464851041343916	0.475069397561185	-0.590708362817408	0.370441	2605	45	18	34	28	21	18	8	28	65	36	38	39	62	0.0172877449097196	0.00691509796388782	0.0130618517095659	0.0107568190549366	0.00806761429120246	0.00691509796388782	0.00307337687283903	0.0107568190549366	0.0249615975422427	0.0138301959277756	0.0145985401459854	0.0149827122550903	0.0238186707645025	0.112946600076834	0.0311179408374952	11	7	NA	NA	NA	NA	NA	NA	NA	NA	NA	NA	NA	NA	NA	740.333333333332	198.666666666668	1.37232481820058e-05	0.00233985423495258	0.00586500132230838	4	0.579080646785324	0.518629026069113	0.613927414565243	0.504330509954693	0.430583995744675	0.467639311259045	27.3629597229812	30.3372154162763	34.4758253676465	32.2685991893883	28.7900803390526	38.5045178834586	29.9358402117659	42.5096377508181	35.7413852642306	39.1790251274991	111.40014945462	41.6037215447154	3.39905643185601	3.74973082082929	3.57630926847178	3.66814153031554	4.71312866909569	3.7281896234754	0.21971236891038	0.52829174056635	0.390142581969661	0.425844681511643	0.352029111190543	0.334507322323499	0.420961883830755	0.264257461132257	0.561230161399472	0.959089013621561	0.308357930252422	29.1677936627457	34.9497641339409	34.0873361518459	28.5834993173565	206.586116734592	28.9299014541998	3.37306514381453	3.55391171998583	3.52892594146697	3.3528296043823	5.3307173556599	3.36487571262897	30.0950799278126	31.9412105390625	35.8341135574082	39.8293248830012	102.73056268265	35.7922525041953	0.287348895758872	0.617487738799878	0.257519851923823	0.474311633144609	0.557168260080236	0.339074299408063	0.2209491276279
26542	AT5G59170	Chr5	23881987	23883122	0.975763809633053	0.33743310063336	1.31869075563726	-0.497440595656857	0.440529	1135	24	28	16	15	41	10	43	31	48	8	31	14	16	0.0211827007943513	0.0247131509267432	0.0141218005295675	0.0132391879964696	0.0361871138570168	0.0088261253309797	0.0379523389232127	0.0273609885260371	0.0423280423280423	0.00706090026478376	0.0273609885260371	0.0123565754633716	0.0141218005295675	0.180052956751986	0.0644307149161518	14	18	AL48U10080.t1	499.166666666667	151.833333333333	42.3333333333333	62.6666666666667	0.0848080133555926	0.412733260153679	0.0899981293649334	0.599399307271528	0.150147202829789	1.90326209223847	-0.90326209223847	-0.159325396825397	669.666666666666	197.333333333334	0.00145708881478306	0.00170996503699337	0.852116144634777	1	0.915743942420095	0.970647956843974	0.96593315175718	0.905042561105343	0.854023472196044	0.787853859073237	0.482103848106515	0.300497139277807	1.01789347101869	0.224819296423483	37.2294770404118	18.9184683665414	16.2342554485618	17.5992356092105	19.6904443418367	13.6959072	304.042509703545	126.742397410256	2.78712354362	2.86785546980608	2.98013345927486	2.6170970436755	5.71716752618142	4.84215665968819	0.822632902802595	0.953197032804263	0.995682945690282	0.999356893260812	0.99897425678717	0.676718562037142	0.95839304237905	0.903136678390815	0.731647010661892	0.429730638943967	0.491558801228419	19.0023504765105	18.1080977522108	19.7041084048388	5.61606589921381	173.171412761622	9.57754040589671	2.9445626808051	2.89635922784779	2.98082716246971	1.72563140084516	5.15428192916617	2.25942081641924	10.6337883104874	11.3026500886461	23.1534173971437	5.34802680722313	263.317355570618	85.0387124083714	0.767838689272857	0.633766750627761	0.876878803734203	0.447938196125475	0.453807874910492	0.800078816196213	0.82757393578113
26543	AT5G59180	Chr5	23883355	23885305	0.00641312185645819	1.10427613805311	1.11101347096134	-0.310435577857863	0.355385	1950	37	17	29	35	23	6	5	20	34	23	28	15	54	0.018993839835729	0.00872689938398357	0.0148870636550308	0.0179671457905544	0.0118069815195072	0.00308008213552361	0.00256673511293634	0.0102669404517454	0.017444843509492	0.0118069815195072	0.0143737166324435	0.00770020533880903	0.0277207392197125	0.124743326488706	0.0251540041067762	11	5	AL8G35510.t1	411.5	116.5	6	11	0.0145808019441069	0.0944206008583693	0.0147243993053407	0.100915337296661	0.145908438695055	0.833333333333333	0.166666666666667	0.0404411764705883	413.333333333334	117.666666666666	1.55156173946569e-05	0.00938478304294432	0.00165327395675086	1	0.630279655415659	0.543066219260661	0.763161447193925	0.621917772716865	0.307662459901709	0.345200231625883	16.3195354791578	12.8591551348957	15.8335012995734	16.801938737296	27.1538008030457	19.6791438026316	18.673225569221	20.8746775872165	17.1553432638205	20.5793562938272	126.617823043708	21.8194431778243	2.92709071013083	3.03853682569388	2.84230968565965	3.02428845167704	4.84117328213694	3.0828014611895	0.339086049084232	0.4700059205106	0.341512257078788	0.621936434863476	0.518204343311455	0.444372172066362	0.412778821116309	0.360673094796008	0.574971316671585	0.930348486869445	0.188021446602038	18.1816842773508	18.9812306155482	16.0136959042192	16.9168091146099	358.708340806742	16.3477763989583	2.90041472897684	2.94345062856929	2.77344435009954	2.82830774978641	5.88250963714423	2.7940918880307	18.9086870672239	27.1589069063973	20.7144913465653	24.1120103720386	121.524928163769	18.525180659505	0.144470050276893	0.352915207567545	0.26485933322084	0.382056051155426	0.265982202917079	0.498420341769491	0.260627434258252
26544	AT5G59190	Chr5	23885854	23888673	3.47326211133764	2.02008545055233	5.50262766499996	-0.487270236257757	0.419652	2819	84	26	39	50	37	21	23	34	87	22	46	47	56	0.0298189563365282	0.00922967696130635	0.0138445154419595	0.017749378771743	0.0131345402910898	0.00745473908413206	0.00816471423500177	0.0120695775647852	0.0308729595457771	0.00780972665956692	0.0163294284700035	0.0166844160454384	0.0198793042243521	0.133475328363507	0.0386936457223997	45	86	AL8G35500.t1	1597.16666666667	481.833333333329	44.5	75.5	0.0278618386726494	0.156693185748877	0.0283925450739047	0.175771160995175	0.161531305324222	3.24244694132335	-2.24244694132335	-0.285655216284987	1599.33333333334	482.666666666662	0.00217169369195767	0.00418525991136537	0.51889099791874	1	0.948528297598984	0.892645001628879	0.86563464408235	0.827324968241277	0.9052301528627	0.657480983412488	0.113844420499883	0.143608921908307	0.0355861094234885	0.0362145636545969	0.334474368393474	0.0858932481203007	32.2433635	24.8409951538462	NA	NA	66.361577	NA	3.47331223911983	3.21249531881699	NA	NA	4.19511822935573	NA	0.706532800002177	0.711547315274902	0.75825608975198	0.724435208789109	0.865235479535587	0.763667436581098	0.670370694693848	0.728585246902412	0.703910842947612	0.964247223606714	0.54373902006996	NA	28.4830116694722	NA	NA	57.0486293854363	NA	NA	3.34930782777433	NA	NA	4.04390405122433	NA	NA	30.7319272941002	NA	NA	51.4972570771159	NA	0.431323151848827	0.807472650931284	0.611058279789388	0.548760425003703	0.772634158583505	0.588342020135274	0.677398987386475
26545	AT5G59200	Chr5	23888792	23890431	4.45827306646898	3.97223681182588	8.4374250227408	-0.366299999557855	0.414277	1639	35	21	19	54	32	24	17	30	62	29	37	22	29	0.0213805742211362	0.0128283445326817	0.0116065974343311	0.0329871716554673	0.0195479535736103	0.0146609651802077	0.0103848503359805	0.0183262064752596	0.0378510378510378	0.0177153329260843	0.0226023213194869	0.0134392180818571	0.0177153329260843	0.177764202810018	0.0354306658521686	50	88	AL8G35490.t1	1221.66666666667	338.333333333333	45	58	0.0368349249658936	0.171428571428572	0.0377702183445957	0.194633396613814	0.194058260307394	2.26844444444444	-1.26844444444444	-0.200787955536795	1284.33333333333	350.666666666666	0.00347127412390525	0.0113276715166138	0.306441983139615	1	0.742791575924474	0.86586854108208	0.799273477866017	0.736147062281328	0.550727253175963	0.498348016636213	0.379453871515963	0.229711732512863	0.39906567085292	0.46851679831876	0.269060661481779	0.613353442669173	10.1071421875	11.8146783880907	NA	NA	29.2850672727273	5.233968	2.31324232121361	2.46934268962434	NA	NA	3.37707773671265	1.65516969021842	0.382451653325486	0.470546881594332	0.557339578468418	0.606671747980448	0.378061170368132	0.737976453195027	0.502308919441648	0.521619425673747	0.408565753894288	0.774548039244258	0.509039514462162	6.46353134066393	11.5912412734806	NA	NA	31.1435674161346	NA	1.86617581559898	2.45024975027797	NA	NA	3.4386077204138	NA	NA	10.4105365211978	NA	NA	11.5776653724809	NA	0.204891138424829	0.394991863905968	0.213137278133881	0.339449020343377	0.457586153713875	0.497587746721615	0.357848585643126
26546	AT5G59210	Chr5	23890545	23893769	1.2282212869588	1.78243988063483	3.0120200432819	-0.386299919041154	0.373759	3224	96	33	47	56	52	16	11	48	64	41	57	56	70	0.0297951582867784	0.0102420856610801	0.0145872129112353	0.0173805090006207	0.016139044072005	0.00496585971446307	0.00341402855369336	0.0148975791433892	0.0198572758299721	0.0127250155183116	0.0176908752327747	0.0173805090006207	0.0217256362507759	0.145561762880199	0.0353817504655493	22	30	AL8G35480.t1	1012	290.000000000003	25	32	0.024703557312253	0.110344827586206	0.0251195615858358	0.119357976360936	0.210455659116362	1.74545454545455	-0.745454545454545	-0.138326585695007	1016.33333333333	288.666666666669	0.0012084827356105	0.00617473399758018	0.195714137011261	1	0.567107348054559	0.676744364937156	0.942141927469604	0.603137009441668	0.590758531555655	0.439167605743977	9.48994658956557	14.3974922207142	12.2284701891238	12.0275195554704	13.7035262615964	13.930471337406	11.6142816470261	21.9051247807541	13.4320237636395	15.7102628723338	60.2498041238453	15.4128368855042	2.45223551730383	3.08672061770041	2.5976416889547	2.75431418493045	4.09849932130897	2.73520072619184	0.184745159191935	0.482453664874548	0.483426381382636	0.611524169147382	0.294278189102615	0.39849554615399	0.731359858911653	0.570014956223736	0.730857787508495	0.939434183147464	0.341097951724088	11.0944102072526	20.7314296518357	12.5828407746964	12.7621619916086	126.90304709102	11.9936464695783	2.40644139654461	3.03165088942597	2.53233404252805	2.54648469864319	4.84342338618163	2.48437704870562	11.6076852339035	22.0146628336774	13.5252665455689	13.5779960066688	62.4914021148617	13.1637689169069	0.239459487468594	0.578061669291173	0.452315024876635	0.496321385355513	0.314105221209432	0.557746156554441	0.0769118097273992
26547	AT5G59220	Chr5	23894403	23896939	0.49456702879031	1.66176670114391	2.32744618386896	-0.544150090202405	0.430205	2536	62	48	29	49	39	14	41	28	160	26	53	19	48	0.0244672454617206	0.0189423835832676	0.0114443567482242	0.0193370165745856	0.0153906866614049	0.00552486187845304	0.016179952644041	0.0110497237569061	0.0631163708086785	0.0102604577742699	0.0209155485398579	0.00749802683504341	0.0189423835832676	0.144830307813733	0.0351223362273086	38	31	NA	NA	NA	NA	NA	NA	NA	NA	NA	NA	NA	NA	NA	945.333333333332	296.666666666668	0.000523166814658297	0.0056014607903727	0.0933982820262655	1	0.953433466628319	0.967627470133113	0.940457174739156	0.94164967074322	0.955750614113811	0.867982440604193	13.1490060181183	4.54229383239548	12.235359167677	7.80099973012399	19.2618876831607	33.4805219210526	37.2110753682433	20.3166339127072	34.6489248572016	29.4793966712437	88.3144007105624	42.2048842822967	3.6166064419206	3.01143995508595	3.54526669650232	3.38369160141441	4.48090318276728	3.74253595563111	0.675893279908356	0.644683940781251	0.869470331347063	0.768230033716339	0.777849767456886	0.802967433732428	0.770708302665701	0.882923256232866	0.835924432024584	0.899978823515054	0.878616057065536	35.1953440169454	15.2370076751015	34.7228380968812	16.2058915461123	72.1103032821899	23.3408918068629	3.56091380160944	2.72372718420183	3.54739762887311	2.78537485181031	4.27819693674689	3.15020683550561	21.8578003111055	23.1401641595116	60.5552763015245	32.7788053710019	76.0969245008151	35.8700075589783	0.792127955425893	0.954909471506542	0.960967511892018	0.92903791450645	0.698345757170805	0.887774813139119	0.623122124057307
26548	AT5G59230	Chr5	23901519	23902481	0.956456584877475	0.561274798518277	1.51873839152758	-0.48292160363938	0.371102	962	30	7	11	6	7	1	1	9	24	13	12	6	22	0.03125	0.00729166666666667	0.0114583333333333	0.00625	0.00729166666666667	0.00104166666666667	0.00104166666666667	0.009375	0.0249739854318418	0.0135416666666667	0.0125	0.00625	0.0229166666666667	0.111458333333333	0.01875	11	25	AL8G35460.t1	442.000000000001	106.999999999999	30.6666666666667	17.3333333333333	0.0693815987933634	0.161993769470406	0.0728035560652431	0.182501746911827	0.398919776370234	1.28458498023715	-0.284584980237154	-0.0555555555555555	452.333333333334	108.666666666666	0.00211449502920591	0.00516510550783694	0.409380800837005	1	0.843612379634903	0.931393292542169	0.956148612182723	0.932864354233621	0.942678497207683	0.767383950826223	0.0892849314242127	0.478110861180319	0.0956527489633494	0.171461599644729	4.82705892036144	2.00893456484962	16.4121625	26.7331491176471	NA	92.62482	197.525082497901	21.193894421875	2.79802267582266	3.28590433531953	NA	4.52855714029452	5.28586557626673	3.05371314123014	0.877476540645267	0.673767298940996	0.935628308036727	0.843935412740739	0.967593847118374	0.716821099384673	0.861288111026474	0.885062896329514	0.540130092398323	0.856665864726278	0.637629943503909	NA	17.0611841407109	NA	NA	136.838194614606	6.57040687108813	NA	2.83680595001295	NA	NA	4.91879916661844	1.88257575920735	NA	18.0537613317919	NA	10.6225611881777	76.8401682454945	10.4312358182121	0.342489597839601	0.623011459621608	0.78022153764744	0.725824710327369	0.65742753778154	0.722130677454687	0.589392252606833
26549	AT5G59240	Chr5	23902461	23903767	0.121170534631775	2.5019237999119	2.62799422516555	-0.340869272160836	0.387443	1306	44	27	16	24	29	8	2	18	30	10	28	7	47	0.0337423312883436	0.0207055214723926	0.0122699386503067	0.0184049079754601	0.022239263803681	0.00613496932515337	0.00153374233128834	0.0138036809815951	0.0229885057471264	0.00766871165644172	0.0214723926380368	0.0053680981595092	0.0360429447852761	0.18021472392638	0.0191717791411043	23	17	NA	NA	NA	NA	NA	NA	NA	NA	NA	NA	NA	NA	NA	493.333333333334	139.666666666666	0.000245615948577922	0.0179135355602285	0.0137111932902423	2	0.836194455208414	0.779203369120332	0.840620879587841	0.928169355527553	0.412025817831438	0.544923472420957	1.91345671645304	4.44728612695747	3.33881252553982	3.06339548902083	8.06560161415684	3.95969873778196	9.41332287874603	13.1922009610171	9.3666887716092	13.1992016955128	99.8624453445946	10.8438569552239	2.24212601334152	2.5796258186932	2.23715964762708	2.58015635015082	4.60379369250141	2.38359874040444	0.665075523132636	0.775523432770539	0.727423340296744	0.563905040159461	0.602080377397544	0.762327189303447	0.758702137053347	0.688901750261535	0.675388414436955	0.73074167104987	0.456971811330364	8.71788638939632	10.9157157584462	8.53679558998205	10.8761366254177	164.835717140148	7.48218571879131	2.1653768220034	2.39020356352266	2.14438571373097	2.38657108879299	5.10494932421211	2.01252495769639	8.73941412903821	14.8615756735967	8.12909423363038	9.75181718035562	94.7849427462528	7.66305184254623	0.558265110602103	0.370112839040896	0.566946587103206	0.430956134087705	0.427639463621768	0.441797143520541	0.471604924416607
26550	AT5G59250	Chr5	23903871	23907111	4.59655319635954	10.6044965386144	15.2136032150957	0.164191494719544	0.399383	3240	42	21	38	47	26	19	14	47	76	38	67	72	96	0.012970969734404	0.00648548486720198	0.0117356392835083	0.0145151327980235	0.0080296479308215	0.00586781964175417	0.00432365657813465	0.0145151327980235	0.0234640321086755	0.0117356392835083	0.0206917850525015	0.0222359481161211	0.0296479308214948	0.124459542927733	0.038295243977764	60	47	AL8G35440.t1	1254.16666666667	419.833333333333	16	28	0.0127574750830565	0.0666931321953156	0.0128672235219066	0.0698468653934735	0.184220486480255	1.37083333333333	-0.370833333333333	-0.0756159728122345	1258.33333333333	418.666666666667	0.00365288995737182	0.0253292114775823	0.14421648935281	1	0.534918975258222	0.888364855109791	0.505397944529691	0.608461552351342	0.823168421818097	0.414446931244643	23.4229156124269	10.2661513303285	29.0606996454846	23.7586504063185	7.0151203225006	12.6462614765038	27.35175355996	30.9563605239452	30.7302156109939	25.767457739751	47.3214709204527	15.0117211278539	3.30878064235052	3.43257848767536	3.42524639242087	3.24911236786735	3.85696412316749	2.70883130448511	0.482137532950131	0.506139741620192	0.533811861630159	0.532567893113241	0.547908214097672	0.453880232133267	0.913616310069738	0.407212828446471	0.383208863179157	0.889950762786304	0.275211069057709	25.664238412952	30.6437351671	31.1980750220985	21.4915433132667	71.6905552870783	9.97819909819084	3.24509852142244	3.42242824237405	3.44035639490237	3.06765952349074	4.27235901350473	2.30040262295703	30.1938738219214	13.2001947153087	33.5461651906658	32.8116391107877	44.751211238411	13.6188949434844	0.352812430007755	0.365099504014897	0.221462173684673	0.296707954876379	0.793889132269849	0.485153984719237	0.496788460566003
26551	AT5G59260	Chr5	23907785	23910082	21.6507767300309	23.907437928607	45.7579268178828	0.474540141148336	0.404876	2297	53	30	28	53	53	17	13	42	39	29	37	41	66	0.0230936819172113	0.0130718954248366	0.0122004357298475	0.0230936819172113	0.0230936819172113	0.00740740740740741	0.00566448801742919	0.0183006535947712	0.01698606271777	0.012636165577342	0.0161220043572985	0.0178649237472767	0.0287581699346405	0.16557734204793	0.0357298474945534	119	125	NA	NA	NA	NA	NA	NA	NA	NA	NA	NA	NA	NA	NA	1567	457.999999999997	0.0138167049968289	0.05219964613233	0.264689629538914	2	0.935770775697793	0.8499484887488	0.832622543994247	0.8871479338381	0.926669630955704	0.345016301822589	0.0812203299807887	1.04444825755247	0.543084695207521	0.110669903058224	0.579299820352507	0.0210677030075188	28.0096508333333	14.3651595625	7.044326875	NA	80.2311261538462	NA	3.33254912340829	2.66480580009668	1.95222259429892	NA	4.384911546235	NA	0.789145609427865	0.777200804711895	0.810601730942571	0.848895696282041	0.655186376290182	0.911344959335781	0.879927895167394	0.745364598183872	0.78353868931234	0.931971345784542	0.322304620131937	NA	13.7540213106491	8.49749310781721	NA	64.9600912476139	NA	NA	2.6213312403111	2.13977119150422	NA	4.1737731005263	NA	NA	11.6886911746991	NA	NA	42.0419836423143	NA	0.666430684725312	0.67371533236581	0.429719622914628	0.511467770668327	0.93672595779514	0.485303262107978	0.663944071187408
26552	AT5G59270	Chr5	23910984	23913374	9.90048031242664	9.89833232015403	20.2886370631759	-0.17318185305467	0.411715	2390	65	30	29	62	49	27	17	38	35	29	32	39	74	0.0272194304857621	0.0125628140703518	0.01214405360134	0.025963149078727	0.0205192629815745	0.0113065326633166	0.00711892797319933	0.0159128978224456	0.0146504813729594	0.01214405360134	0.0134003350083752	0.0163316582914573	0.0309882747068677	0.17001675041876	0.0355946398659966	95	129	NA	NA	NA	NA	NA	NA	NA	NA	NA	NA	NA	NA	NA	1603.00000000001	460.999999999995	0.00617621978317318	0.0214714367031543	0.287648184355817	2	0.993899592545073	0.821700342424135	0.880237308238757	0.938554760540225	0.919496751740281	0.723723127442747	0.101881835729682	0.304226430127143	0.1326930918439	0.00833972838299685	0.0248606093247588	0.0128304501879699	104.54007125	8.98493075	NA	NA	9.72142775	NA	4.64957045484184	2.19554881291589	NA	NA	2.27433249554546	NA	0.588928258011394	0.83052370334979	0.906855428151053	0.895054584385689	0.536051158621643	0.344511545044693	0.857535942386838	0.817036197509703	0.784550760887284	0.892099450221784	0.365795394454383	NA	8.47574980710163	NA	NA	9.30362180188014	NA	NA	2.13720912216738	NA	NA	2.2304037654091	NA	NA	10.7595267013357	NA	NA	9.37149176028514	NA	0.601593766654838	0.721463678881285	0.47524466294641	0.352239865822986	0.777647578106008	0.572309957209681	0.573244119187048
26553	AT5G59280	Chr5	23914068	23915139	0.531881177283836	0.415338739535089	0.947867426230078	-0.291982429263412	0.454715	1071	21	19	14	31	27	9	11	11	51	7	20	12	17	0.019644527595884	0.0177736202057998	0.0130963517305893	0.028999064546305	0.0252572497661366	0.00841908325537886	0.010289990645463	0.010289990645463	0.0476635514018692	0.00654817586529467	0.0187090739008419	0.0112254443405051	0.0159027128157156	0.151543498596819	0.0346117867165575	2	11	NA	NA	NA	NA	NA	NA	NA	NA	NA	NA	NA	NA	NA	787.666666666666	211.333333333334	0.000675261757025608	0.0019653252659389	0.343587786067062	2	0.988800508627472	0.945851923647422	0.983725568961621	0.95546346119252	0.981810605353316	0.562651001879179	0.0486586137811034	0.0942771299066028	0.00436698404895666	0.00208368625678119	0.00153911414790997	0.148385632518797	41.6736802	21.8622953181818	NA	NA	NA	NA	3.72986975926916	3.08476347806793	NA	NA	NA	NA	0.848603235250819	0.967126881960819	0.990147931029371	0.984249307328171	0.987608998869285	0.674180360254267	0.865393523769686	0.892844574730977	0.917862827194943	0.67999060011796	0.50007445277485	NA	12.6496782326758	NA	NA	NA	NA	NA	2.53763177869792	NA	NA	NA	NA	NA	11.8311381904224	NA	NA	NA	NA	0.152970122867441	0.887111499978867	0.404320471537245	0.684453536484338	0.770348467415221	0.65849264922677	0.785912087123921
26554	AT5G59290	Chr5	23915439	23918267	0.0927603930039125	1.48913758225575	1.58217234030624	-0.444261398531894	0.38331	2828	90	40	33	56	53	19	15	32	54	28	35	42	56	0.0318471337579618	0.0141542816702052	0.0116772823779193	0.0198159943382873	0.0187544232130219	0.00672328379334749	0.00530785562632696	0.0113234253361642	0.0191015210470463	0.00990799716914367	0.0123849964614296	0.0148619957537155	0.0198159943382873	0.144727530077849	0.0318471337579618	22	11	NA	NA	NA	NA	NA	NA	NA	NA	NA	NA	NA	NA	NA	834.333333333332	239.666666666668	0.000111179056736611	0.00621336960607405	0.017893520550898	4	0.897677179344638	0.870932435538905	0.635963457130832	0.76722926898085	0.795506057870228	0.721463700580362	30.1459577690871	100.481072036883	44.1168644401872	42.3290246835369	31.9406296118778	94.1897805169173	33.6571405585751	124.607977611682	46.0492587333388	51.735175099959	134.439207718923	101.41043037247	3.51622523442851	4.82517263007973	3.82971166557586	3.9461379196063	4.90111210964498	4.6191759495008	0.465667559891001	0.50014499379833	0.72384587706105	0.565864437365153	0.777731736792647	0.875650301569647	0.724043608620068	0.454271309997187	0.672257934436066	0.935486511785026	0.347423258431162	33.222869322184	73.0256985817494	41.8561192574648	36.7011202290821	220.846777663549	53.7533217886931	3.50323847379005	4.29081141456491	3.73423800506292	3.60280727854787	5.39746914732504	3.98440546581806	40.6370750570896	117.570756633328	48.5267425571107	63.1072812191302	119.44981480864	82.807931132883	0.570348064305719	0.337305031212228	0.471394689825044	0.534392379923658	0.612757841914395	0.658291317333451	0.408509519534746
26555	AT5G59300	Chr5	23919867	23921193	0.0146905088875519	1.84711403095897	1.86226107522993	0.0971249863469847	0.365762	1326	47	20	12	35	19	5	9	10	36	21	21	15	22	0.0354984894259819	0.0151057401812689	0.00906344410876133	0.0264350453172205	0.0143504531722054	0.00377643504531722	0.006797583081571	0.00755287009063444	0.0271698113207547	0.0158610271903323	0.0158610271903323	0.0113293051359517	0.0166163141993958	0.151057401812689	0.027190332326284	9	5	NA	NA	NA	NA	NA	NA	NA	NA	NA	NA	NA	NA	NA	396	105	3.70972446655351e-05	0.0175915621996092	0.00210880899857542	3	0.50457509377159	0.556118812231736	0.601345998343732	0.66460033795563	0.522082377689546	0.509315526752643	28.9308894967587	30.9020091444109	31.7030206239519	28.852500696893	48.4299904381699	37.5879365404135	32.2415966935917	40.1812737036628	33.1202493920438	34.9670121418067	197.267681510098	40.1518685893574	3.47325744164757	3.69340105882619	3.50014485944172	3.55440510681327	5.28456159581044	3.69266897951796	0.337024735368699	0.447729239063042	0.316054409964375	0.530615687254843	0.168888029446649	0.434157075271532	0.455488329474239	0.393266789438428	0.577855472311487	0.930280882975175	0.415611737171001	30.9646532559356	39.704780861242	31.8814142369093	26.2313614570083	452.690663896262	29.9502100836304	3.4328463363921	3.68147160515909	3.46202321419622	3.26695569710702	6.11520903107101	3.39953633901534	31.6206403570301	42.3763541650589	35.1150306309654	37.9345072142075	183.303938283979	35.4075383902119	0.178794198070307	0.566405495320157	0.321727743079375	0.64722647946618	0.4211945283267	0.622287008962001	0.229990238726327
26556	AT5G59305	Chr5	23923183	23923929	1.50918140337273	0.834574918432903	2.34519839868359	0.244663672831863	0.359249	746	23	4	7	20	7	6	2	7	14	9	10	8	15	0.0309139784946237	0.00537634408602151	0.00940860215053763	0.0268817204301075	0.00940860215053763	0.00806451612903226	0.00268817204301075	0.00940860215053763	0.0187919463087248	0.0120967741935484	0.0134408602150538	0.010752688172043	0.0201612903225806	0.135752688172043	0.0228494623655914	4	11	AL8G35740.t1	179.666666666667	48.3333333333334	11	8	0.0612244897959184	0.16551724137931	0.0638683562552302	0.187009442781175	0.341524766372169	2	-1	-0.154385964912281	182	49.0000000000001	0.00829220551303698	0.0170321411925082	0.486856315909618	1	0.977411595301673	0.942149225509393	0.996887774251758	0.976040456764044	0.995864214179339	0.52090146066573	6.19350848078758	2.30203480625468	1.36967534309791	17.3693485136861	0.206405546087889	17.8089927725564	39.5162534124422	29.5096784284556	17.9298066740506	107.390026753314	32.5974622727273	42.2682618853211	3.6767120660689	3.38471829185907	2.88646450529737	4.67646731699305	3.48423444094776	3.74403649438909	0.829074086573165	0.872276602780763	0.921147908822238	0.909832760877231	0.890388394111567	0.966976975725412	0.883450853143797	0.710922759113174	0.531287889696803	0.318937717259071	0.342749446867044	36.8014533104747	21.8885864096201	10.8517219145604	11.13653034058	24.2169997309619	12.0852470890299	3.60553733652756	3.08596533245644	2.38432376919747	2.41023072643257	3.18705485476889	2.4919854598736	28.7100614306914	47.1738304133792	20.6820069658594	110.327236324599	5.14787197796387	44.2184393401714	0.94026850823716	0.956032268341248	0.626966375085772	0.656704778253182	0.897760837283827	0.562990686120767	0.82770233060284
26557	AT5G59310	Chr5	23924989	23925957	0.374394012145225	1.96824231133847	2.3438007004513	0.189542727123198	0.393595	968	24	17	8	17	13	7	4	5	24	10	10	9	20	0.0248447204968944	0.0175983436853002	0.0082815734989648	0.0175983436853002	0.0134575569358178	0.0072463768115942	0.0041407867494824	0.005175983436853	0.0248190279214064	0.010351966873706	0.010351966873706	0.0093167701863354	0.020703933747412	0.127329192546584	0.0217391304347826	11	5	AL8G35750.t1	252.666666666667	83.3333333333334	3	12	0.0118733509234829	0.144	0.0119683390789581	0.159894915345781	0.0748512799989665	1.81818181818182	-0.818181818181818	-0.1125	256.333333333333	82.6666666666667	0.00146057481981232	0.0238093827984492	0.0613445057428138	1	0.96601645583005	0.997969262914164	0.985548011810841	0.97113189987447	0.94238229830975	0.753013329051414	193.442231463312	2.4767567639862	68.7905539134296	179.503437392015	381.071235692207	1905.15647733271	403.089078926068	81.0351241349596	312.186665523853	561.345170228798	1665.14913980716	2212.79484209825	5.99915757703983	4.39488269197736	5.74360129584263	6.33033599301777	7.41766997186084	7.70201162996881	0.908552050365718	0.700477800713424	0.923832140781771	0.813199842728	0.894327483819062	0.870784200612703	0.929750042369417	0.959384123366505	0.678835708060346	0.979907238171124	0.790233526615822	364.018130471161	35.7251077030405	363.195802587585	36.1293475977402	1056.77656325604	258.769940998813	5.89720367538302	3.57585373859209	5.89494208990812	3.58710548791764	6.9629785758767	5.55593940827218	220.298131012712	203.623892229949	429.393877354131	940.024350714132	1199.44720623639	1054.49191347247	0.836263618443743	0.997271297084299	0.974399471725678	0.685803639386626	0.914948065460256	0.632185954803996	0.835010923570731
26558	AT5G59320	Chr5	23928953	23929816	0.034462899157578	1.36624977452973	1.40661443869762	-0.253200492213127	0.3708	863	23	10	10	22	19	3	1	9	17	16	11	7	19	0.0267131242740999	0.0116144018583043	0.0116144018583043	0.0255516840882695	0.0220673635307782	0.00348432055749129	0.00116144018583043	0.0104529616724739	0.0197215777262181	0.0185830429732869	0.0127758420441347	0.00813008130081301	0.0220673635307782	0.153310104529617	0.0209059233449477	13	4	NA	NA	NA	NA	NA	NA	NA	NA	NA	NA	NA	NA	NA	264.333333333333	83.6666666666668	0.000130376667683145	0.0163296785800365	0.00798403147031528	2	0.934306432638632	0.988613496826658	0.975990432436726	0.932816529082726	0.966674411323714	0.685529598820918	323.782676699235	20.0138278896545	90.9922941901771	155.528474755771	6974.83807966661	1215.43172489662	473.477366856676	55.9760728254	128.296760320033	292.007212349763	7696.55017262383	1347.00203642708	6.16010411181458	4.0249243284539	4.85434602048465	5.6767785017912	8.94852747791719	7.20563668823334	0.949181905957922	0.572707968117688	0.916060189405243	0.776872859223504	0.816097979674631	0.884499601513876	0.76448376674533	0.942795535285689	0.598316537981714	0.767967589816712	0.731842176399071	417.495982254172	31.4855860873896	133.474611810608	35.7943901830003	8118.8288130906	441.980547287897	6.03427492090131	3.44952985658052	4.89391128605168	3.57779118232924	9.00194118791182	6.09126587044833	223.357035753601	178.512734278506	191.931441829476	478.675035759662	8096.82073760228	1072.50798208654	0.873652334219208	0.979459139172094	0.95822144571285	0.80253536144333	0.947323199868399	0.417277452981372	0.961898997874331
26559	AT5G59330	Chr5	23931313	23932071	0.918077759425263	0.00914949719223447	1.13986975018781	-0.44521451937509	0.364116	758	15	8	7	16	9	3	3	11	13	11	15	7	21	0.0198412698412698	0.0105820105820106	0.00925925925925926	0.0211640211640212	0.0119047619047619	0.00396825396825397	0.00396825396825397	0.0145502645502645	0.0171730515191546	0.0145502645502645	0.0198412698412698	0.00925925925925926	0.0277777777777778	0.144179894179894	0.0224867724867725	5	18	NA	NA	NA	NA	NA	NA	NA	NA	NA	NA	NA	NA	NA	204	60.0000000000001	0.00450038117365325	0.000152491619870574	29.5123179717869	1	0.953138078470427	0.972878064080151	0.894631765488965	0.897951777217776	0.980282521142545	0.644064141154644	5.82710316221566	2.5742198841717	9.65062761315543	11.2934690234321	3.64218616398714	3.71273953195489	28.5672761446135	17.546815184265	19.7384590327576	38.848553153989	101.966239651515	15.9068603928571	3.35226187199205	2.86487246246197	2.98256896777474	3.6596708342666	4.62464177468837	2.76675048741811	0.780195576559051	0.844063139923795	0.718329678574507	0.94795277859026	0.825970124845823	0.925029873081897	0.986630799927431	0.614779463723859	0.723908577334229	0.993280626448277	0.532376525901752	25.0053192124998	16.4271697761488	17.1339626632239	12.8304341651513	110.576357565076	6.31365024453603	3.21908857073618	2.7989366576946	2.841062614435	2.55182001789531	4.7057063010028	1.84271399495819	22.9277466532529	17.8364340287012	18.7109166657137	61.7703282369463	116.511968845391	15.3286789531256	0.857412208353468	0.997713314930159	0.348680728409479	0.551790106110875	0.971979064566658	0.556928257880839	0.793875464816618
26560	AT5G59340	Chr5	23933337	23935050	2.07050552928688	2.17932224619097	4.2568971873116	-0.265806838680306	0.371278	1713	25	17	11	40	26	5	9	13	59	13	14	30	26	0.0146113383985973	0.00993571011104617	0.00642898889538282	0.0233781414377557	0.0151957919345412	0.00292226767971946	0.00526008182349503	0.0075978959672706	0.0344626168224299	0.0075978959672706	0.00818234950321449	0.0175336060783168	0.0151957919345412	0.104617182933957	0.0292226767971946	22	33	AL8G35780.t1	596.666666666667	165.333333333333	41.3333333333333	28.6666666666667	0.0692737430167598	0.173387096774193	0.0726847149883191	0.19717653258997	0.368627615231816	1.04032258064516	-0.0403225806451613	-0.00952380952380949	614.666666666667	168.333333333333	0.00336850140339514	0.0129464687892533	0.260186886341648	1	0.797998183788409	0.963252900044792	0.774967008141185	0.855294789064844	0.827376604025012	0.846189969096598	0.477832141054038	0.446906995469937	1.14282409446515	0.959641975033139	1.74627113789151	0.529911381578947	19.4698313275862	23.258525446875	7.25541291326531	8.90281709722222	38.0728832926829	51.53451	2.96886615615122	3.14667175070762	1.98174779901919	2.18636775443152	3.63950230413496	3.94225168034226	0.573624836425631	0.589245389585364	0.793601740377227	0.551202534859873	0.700473852430541	0.669093925032038	0.829029001801591	0.69904378803839	0.620803694396466	0.382187838104171	0.205398212404321	10.9948268988972	25.324808836119	7.24429538802874	7.00241089268651	208.096201597939	NA	2.39742488026271	3.23178450168055	1.98021431611261	1.94625450299962	5.33800048046001	NA	10.9943046949263	39.0985607504496	6.01002986948462	8.86853735255672	27.5517874059671	50.7527820455064	0.617211649334043	0.464821922794369	0.266298132706735	0.401717583548957	0.826471445316188	0.829798455359595	0.386558822808891
26561	AT5G59350	Chr5	23940744	23943625	0.147795288128906	0.531358955561777	0.679487175186031	-0.633911594582745	0.326623	2881	75	34	25	41	34	9	3	26	41	39	37	30	62	0.0260507120527961	0.0118096561306009	0.00868357068426537	0.0142410559221952	0.0118096561306009	0.00312608544633553	0.00104202848211184	0.00903091351163599	0.0142361111111111	0.013546370267454	0.0128516846127127	0.0104202848211184	0.0215352552969781	0.124001389371309	0.0201458839874957	18	18	AL8G35790.t1	665.166666666667	177.833333333333	25.6666666666667	24.3333333333333	0.038586820345778	0.136832239925023	0.039614865618898	0.151075978079788	0.262218164147686	0.948051948051948	0.0519480519480521	0.0133333333333333	681.666666666667	182.333333333333	0.000216814603612086	0.00291421730655454	0.0743989142897601	1	0.74295243193324	0.558615164430974	0.729736837355142	0.592401929883679	0.600590613512627	0.602672270825418	12.7971633749681	6.44341186895573	10.2624451298498	11.8489263822882	1.59551106644337	11.5126865949248	16.4348786705606	13.1024922766958	12.6756550168804	14.8371070150694	20.2612147554321	15.4178853617021	2.79940582470746	2.57280246224129	2.53968322600238	2.69713127365879	3.00870845533664	2.73552822265479	0.365245127738245	0.4122687465577	0.304036566252272	0.348042344137535	0.45826546921793	0.468476176647676	0.559323534806819	0.521704671733315	0.449508871271191	0.142080565506355	0.476439705946315	15.0042726272107	11.6486601894287	11.9413101654662	12.3540474421931	112.546051971714	8.75631923459047	2.70833500235653	2.45519116819885	2.48000383104568	2.51398373749566	4.72336248874295	2.16977563794878	15.8653246832956	17.4382444977328	14.9861945251195	15.4191709578516	21.3077528195888	16.3262365909343	0.265950871796008	0.611826443887873	0.235605107173995	0.362934066859961	0.492535971389541	0.582446402747271	0.382013837143618
26562	AT5G59360	Chr5	23945331	23946430	1.487892580431	0.854206386874461	2.34367235399182	-0.174630487614496	0.350318	1099	24	16	8	17	9	3	5	8	30	11	17	8	30	0.0218778486782133	0.0145852324521422	0.0072926162260711	0.0154968094804011	0.00820419325432999	0.00273473108477666	0.00455788514129444	0.0072926162260711	0.0273224043715847	0.0100273473108478	0.0154968094804011	0.0072926162260711	0.0273473108477666	0.12306289881495	0.0191431175934366	8	18	AL8G35800.t1	363.666666666667	95.3333333333334	21	14	0.0577451879010083	0.146853146853147	0.0600893198358814	0.163434376422493	0.367666345056716	1.5	-0.5	-0.0923076923076923	366.333333333333	98.6666666666667	0.00406158120226842	0.00865749716426818	0.469140344513384	1	0.692534081972348	0.822687473212155	0.794426289409772	0.816861621387238	0.809461527065384	0.463692105838195	1.33782542612366	1.87794044487019	1.82855805403959	2.33386840969306	1.37453322400709	2.07608651973684	8.83396103578154	10.1522060658854	6.26669253240741	7.75254133510638	52.1784938301235	7.50451332758621	2.17860350245389	2.31769102826414	1.8352487086711	2.04802070382042	3.95467041440359	2.01550461655858	0.492075845614924	0.56295394209486	0.648346648305337	0.440056979332083	0.661522497243335	0.675237403017691	0.560401718171839	0.487823973918332	0.529705090576485	0.918212612639765	0.203460249067594	7.28096581881319	10.5786208511148	6.57042408146785	7.01866857009027	300.773887153643	5.18363674520289	1.98526352082845	2.35883506359632	1.882578378582	1.94857353766923	5.70635877698304	1.64550688429597	7.2555623539296	11.0140246745931	6.64985732671413	7.06537688722311	68.3403189598352	7.71561129038006	0.407154204549147	0.698398436693729	0.348900775467715	0.480417338691031	0.464280782770421	0.410624163196782	0.510688976023737
26563	AT5G59370	Chr5	23949660	23951837	0.170542336836514	1.9668843110777	2.14001338215889	-0.554875469052723	0.388608	2177	44	33	20	41	35	11	18	20	61	30	41	13	41	0.0202298850574713	0.0151724137931034	0.00919540229885057	0.0188505747126437	0.0160919540229885	0.00505747126436782	0.00827586206896552	0.00919540229885057	0.0280330882352941	0.0137931034482759	0.0188505747126437	0.00597701149425287	0.0188505747126437	0.136091954022989	0.023448275862069	50	17	NA	NA	NA	NA	NA	NA	NA	NA	NA	NA	NA	NA	NA	882.333333333332	251.666666666668	0.000193285610317167	0.00781543434865307	0.0247312691393126	11	0.859178935329057	0.908532315998967	0.927407112390609	0.979224724502143	0.652918889229204	0.560320995357101	0.153596559446747	0.266694487404504	0.110421114034434	0.472725403473837	2.198800115641	18.8763217387218	21.2465386666667	26.0416459	NA	13.5166111333333	31.7689393362069	47.8683413203884	3.05619399582851	3.25969702194814	NA	2.60391938337686	3.45848906202083	3.86845435313601	0.950402335552761	0.752586079030689	0.993780754978585	0.990286558971062	0.872656801678952	0.723059166950802	0.639679954434587	0.753044391223652	0.458597091975393	0.870373452838984	0.428479085688796	19.4370398167114	8.30270667893327	NA	NA	40.2893068117754	14.8259270183204	2.9671805146347	2.11658156753716	NA	NA	3.69608609408566	2.69637747367556	NA	32.7862647955613	NA	12.3258802251043	34.3622645275157	47.3694993254593	0.753071641871073	0.463792116266452	0.522893400554663	0.90713055786587	0.902855174308315	0.630202545686678	0.950117612609761
26564	AT5G59380	Chr5	23952131	23953707	1.66599905611874	1.10728105146138	2.78047596635336	-0.361269703635715	0.418782	1576	16	13	22	21	16	7	14	19	61	17	18	21	30	0.0101651842439644	0.00825921219822109	0.0139771283354511	0.0133418043202033	0.0101651842439644	0.00444726810673443	0.00889453621346887	0.0120711562897078	0.0387301587301587	0.0108005082592122	0.01143583227446	0.0133418043202033	0.0190597204574333	0.0997458703939009	0.0362134688691233	17	27	AL8G35820.t1	515.333333333334	159.666666666666	23.6666666666667	20.3333333333333	0.0459249676584734	0.127348643006264	0.0473912070157381	0.139564847985832	0.339564064301843	1.36454018227009	-0.364540182270091	-0.0757575757575758	517.666666666667	160.333333333333	0.00321828536275352	0.00690611882408347	0.466004921828235	1	0.743253527677916	0.659620380510361	0.718444951459722	0.686716221062213	0.658755756445126	0.438319270922183	5.80794410862232	10.0453865134043	9.14653997117156	7.22932046505533	15.1069782529668	8.58560023026316	8.66023427769877	16.4655942673396	10.4142474178966	10.4480216947058	108.177358808376	10.3641508128019	2.15874177506047	2.8012730079398	2.34317481265866	2.34641264897773	4.68377209135855	2.33835281419587	0.496432598692657	0.673225453903431	0.429985745563817	0.492077585455719	0.394992739355637	0.505062352451614	0.44194060867249	0.306052436483396	0.55339950424747	0.968411948312871	0.351177291306552	8.40678160320245	14.4847037003276	9.93038727241973	9.22329827857005	322.177555189766	7.69863607961303	2.12903871384528	2.67309317539094	2.29559947754027	2.2217327044625	5.77510280720459	2.04104318065203	7.94812219695811	20.4590345492381	10.3626788844434	9.7244817199643	127.14798281173	9.06291886138961	0.250611765052035	0.527577711052306	0.148572462253425	0.305157371683364	0.386552633348324	0.576047492307396	0.404377572915783
26565	AT5G59390	Chr5	23954325	23957342	1.68451854776421	0.586330811725365	2.27241818347425	-0.573876766016871	0.376202	3017	75	19	34	40	34	4	5	13	62	34	27	33	64	0.0248756218905473	0.00630182421227197	0.0112769485903814	0.0132669983416252	0.0112769485903814	0.00132669983416252	0.00165837479270315	0.00431177446102819	0.0205570291777188	0.0112769485903814	0.00895522388059702	0.0109452736318408	0.0212271973466003	0.102819237147595	0.0238805970149254	24	55	NA	NA	NA	NA	NA	NA	NA	NA	NA	NA	NA	NA	NA	1365.33333333333	320.666666666666	0.00123377823322574	0.00182847446484002	0.674758251728543	2	0.891691606012563	0.963109424612481	0.916580258744094	0.944446222264818	0.986701989692953	0.508582546527868	0.156246964277874	0.111216006364035	0.132983456741573	0.55406550987895	2.20074317335507	8.64764414567669	12.8544943478261	15.6231567692308	5.69055	23.3791740588235	39.7936733215897	13.8116793068182	2.55369350488595	2.74875422189461	1.73880690427532	3.15184562859457	3.68370793788553	2.62551456081178	0.91733171837139	0.71562133614331	0.91935841423455	0.916339972233891	0.859950428092071	0.724253112901893	0.791150751322545	0.814759426925962	0.786602806310674	0.891777304494061	0.391763083777048	12.5614876201019	13.6399450239511	NA	NA	74.1079792965658	8.48966074273863	2.53063559511738	2.61300262190507	NA	NA	4.30552320931932	2.13884903989453	6.76805282562341	15.0751572684802	NA	6.30319717251277	38.8090815102636	13.0253508102092	0.685275810304697	0.602393843068001	0.791243781529804	0.866339040168296	0.922915749138299	0.404957570312546	0.92966807586103
26566	AT5G59400	Chr5	23957736	23959707	0.474541742733344	0.604599518708761	1.07951062835809	-0.5915502774916	0.384069	1971	37	13	19	28	8	4	11	28	48	30	30	32	48	0.0187912646013205	0.00660233621127476	0.00964956830878619	0.0142204164550533	0.00406297613001524	0.00203148806500762	0.00558659217877095	0.0142204164550533	0.0243654822335025	0.0152361604875571	0.0152361604875571	0.0162519045200609	0.0243778567800914	0.11477907567293	0.0314880650076181	19	23	AL8G35870.t1	673.666666666666	223.333333333334	10	34	0.0148441365660564	0.152238805970149	0.0149930030288026	0.170161405068612	0.0881104797104674	4.11578947368421	-3.11578947368421	-0.32034632034632	676.999999999999	223.000000000001	0.000700947921319564	0.00271120860407515	0.258537067293895	1	0.599948782900834	0.64315493641436	0.74483515625022	0.723768188274313	0.564682111051324	0.541003545237037	8.81479200640934	3.89100255641906	8.47044754078957	8.34635313283171	9.99523497995266	10.4293955610902	12.0077864484303	10.1008334929946	10.5860839542512	12.6661355786073	72.9500383297477	13.5527024100529	2.48555531006495	2.31261794450116	2.35954030409122	2.53893194217459	4.28977480039357	2.60658596729653	0.32829708553527	0.452558045331126	0.694915828707053	0.438217790080659	0.417983562935386	0.586569883781577	0.619653685755534	0.446224598559776	0.809844206427717	0.974255460714964	0.320177171035389	10.5066705402197	10.7275374288167	10.4299295211765	11.8436427539778	170.224662597046	8.60708149017869	2.35201034499723	2.37281402693052	2.34467951167216	2.47179124716859	5.13711910926717	2.15258529351826	11.9962580419864	10.5622819781048	11.0197906711381	10.094297210429	73.5004690857795	13.3575756015999	0.122863873354416	0.606614371220923	0.319605363849106	0.288728267407881	0.415083275399887	0.429226131498683	0.289874297122526
26567	AT5G59410	Chr5	23959572	23960988	0.880517269107932	0.106046180519323	0.986851663127075	-0.429969749183378	0.363701	1416	46	8	13	31	26	10	2	16	30	12	11	24	33	0.0325318246110325	0.00565770862800566	0.00919377652050919	0.0219236209335219	0.0183875530410184	0.00707213578500707	0.00141442715700141	0.0113154172560113	0.0212014134275618	0.00848656294200849	0.00777934936350778	0.016973125884017	0.0233380480905233	0.136492220650636	0.0275813295615276	6	14	AL8G35880.t1	300.833333333333	86.1666666666666	5	8	0.0166204986149584	0.0928433268858801	0.0168074260496881	0.0991130617690464	0.169578315407639	3.73333333333333	-2.73333333333333	-0.315384615384615	306.333333333333	86.6666666666666	0.00287437628653297	0.00122360977522296	2.3490955570449	1	0.520072513250565	0.599152127345453	0.575633777593103	0.56292348069886	0.358573533475278	0.292824650128481	16.5093096431599	17.5760036037003	17.0624121688088	17.0132089494646	25.6813273576605	19.7175425300752	19.1559574733346	27.9444790877214	18.0174314052015	19.3930286240668	154.294712746434	22.292439974359	2.95261376245987	3.33021965192246	2.89133970068844	2.96491365221295	5.03886449271873	3.1042476063849	0.339895350619288	0.378725346611296	0.568054002761781	0.520374188821406	0.54035126599813	0.52642644672196	0.514028669342787	0.347635257349889	0.457688470473779	0.922568040393847	0.314012522876375	17.1422801533899	24.3024248742206	17.342918081546	16.5836404641117	522.996037095915	15.6776674539235	2.84154793544138	3.19057613443048	2.85318424332686	2.80841669521394	6.25957388678175	2.75223724454039	19.3998484020178	34.9805606412134	19.2467143591669	19.3518312336792	157.183387115265	19.2184332361981	0.232540036437921	0.391188066180541	0.282288966204215	0.190446457725109	0.418456461574069	0.250026892733879	0.21916702464352
26568	AT5G59420	Chr5	23961566	23964874	0.505951886483484	0.755408788403809	1.26178664525052	-0.553052776911989	0.378476	3308	48	31	36	53	30	12	22	36	82	41	50	45	97	0.014519056261343	0.00937689050211736	0.0108892921960073	0.0160314579552329	0.00907441016333938	0.00362976406533575	0.00665456745311555	0.0108892921960073	0.0247958875113396	0.0124016938898972	0.015124016938899	0.0136116152450091	0.029340592861464	0.120387174833636	0.0311554748941319	17	23	NA	NA	NA	NA	NA	NA	NA	NA	NA	NA	NA	NA	NA	1087.66666666666	286.333333333335	0.000465171823306912	0.00263821462771992	0.176320689916323	3	0.798415506932352	0.500110669773918	0.776175847753494	0.617448611386904	0.431017856786421	0.592886787526591	35.2730915162022	29.848214200671	38.1634220999971	38.0122201759526	27.0725917836876	39.8940064859023	37.6660295122661	37.5396158036484	39.5970972197047	39.9182402170374	83.9518982022685	43.0897615132114	3.62875861429761	3.62539679678656	3.67875581304096	3.68683336773205	4.43024399437297	3.76328541699213	0.187140349526021	0.287867988865211	0.575237721389358	0.486697980212752	0.361056090279311	0.561458804315365	0.47353945256714	0.450340124661079	0.640095025030301	0.910553790070971	0.590469751829207	34.8395989633296	31.2201747849215	36.1177299702841	36.0804753005467	128.78512999275	31.3287725323187	3.55075464110662	3.44106451356366	3.58678387968248	3.58575186862613	4.8581453566385	3.44453692552819	34.4885795115467	29.6503678985985	34.506223648357	37.7603949385066	74.7102606557799	40.5033647860645	0.377355666814889	0.476511816177758	0.356453853676545	0.353776736979417	0.495394690787439	0.618606456685425	0.223371866515957
26569	AT5G59430	Chr5	23967216	23970996	4.8003131293935	7.43966669138785	12.2500973958958	-0.00700708182309688	0.392857	3780	56	33	61	56	36	22	26	39	94	40	46	59	89	0.0148226574907358	0.00873478030704076	0.0161461090524087	0.0148226574907358	0.00952885124404447	0.00582318687136051	0.00688194812069878	0.0103229221810482	0.0248743053717915	0.0105876124933827	0.0121757543673902	0.0156167284277395	0.0235574377977766	0.110375860243515	0.038644785600847	46	58	AL8G35900.t1	1319.83333333333	375.166666666665	50	50	0.0378835711579745	0.133274100399823	0.0388738386242891	0.146736396249927	0.26492294766513	1.26086956521739	-0.260869565217391	-0.0576923076923077	1353.33333333334	383.666666666665	0.00354702940595579	0.0193909644432351	0.182921763192301	1	0.750674469471474	0.592471496699624	0.647549050040624	0.570641695922048	0.689670451940403	0.556248462808184	12.7228251912104	8.24778523038507	12.1487368589649	11.7599996251394	16.6893799768236	16.5743104229323	15.8217463537787	15.2797024352483	13.4898046788153	15.290153720813	58.6206824177809	18.6363706502146	2.76138534523437	2.72652530941579	2.60193419115378	2.72720907357343	4.07108757659644	2.92511508269294	0.292313634098751	0.314980474037419	0.665584896750082	0.535140303861436	0.372830012262441	0.39058694322331	0.592647433645548	0.222923797582638	0.660566230319138	0.935727208352386	0.385705769224614	14.4182167938533	14.4033247705158	13.1735268945399	12.5833899736037	82.5929917679835	13.9618099834266	2.66849246220263	2.66745906677307	2.57820927751504	2.53237768823033	4.41392483150343	2.636325743903	16.9159435229874	13.4576210438629	15.1267174715938	15.8640970327294	56.972540428733	16.655437041824	0.355572430170778	0.365488921784884	0.15110506013293	0.195869219146373	0.362247824896676	0.517461158979903	0.232577695005781
26570	AT5G59440	Chr5	23971062	23972964	0.618100512188318	1.14251346352508	1.7611990984935	-0.404210152967587	0.398002	1902	32	13	25	29	22	13	13	21	59	26	32	20	48	0.0168421052631579	0.0068421052631579	0.0131578947368421	0.0152631578947368	0.0115789473684211	0.0068421052631579	0.0068421052631579	0.0110526315789474	0.0310362966859548	0.0136842105263158	0.0168421052631579	0.0105263157894737	0.0252631578947368	0.124210526315789	0.0305263157894737	16	16	AL8G35910.t1	609.833333333333	179.166666666667	16	26	0.0262366766876196	0.145116279069767	0.0267065768181153	0.161277722835916	0.16559371219103	1.625	-0.625	-0.119047619047619	632.666666666666	183.333333333334	0.000976976573532642	0.00623189161922768	0.156770469261421	1	0.671027202995933	0.703071580354623	0.735852868771907	0.64377405358581	0.550333312371632	0.772700181366382	13.2112405841894	18.131967746325	18.3512636879228	15.3064169605769	20.6512490706458	16.6968318637218	15.6873440939357	27.6482308296147	19.4589071412273	19.5326061647985	91.3379441521312	19.3017931371681	2.75285427860744	3.31956174145885	2.96830491594281	2.97208518016382	4.51456629986321	2.96019800025666	0.277318637610536	0.644695350684828	0.324866705307173	0.748525132852748	0.388412536074572	0.587863115049781	0.447753667281824	0.534829852460415	0.567190533423566	0.936402384970216	0.689842999698887	15.1804839327612	20.0901258639728	18.7133068644612	14.4921739385351	209.891332337278	13.1962483923597	2.72001065108788	3.00022844381333	2.92923486782543	2.67360877534385	5.34658993172564	2.57993257649622	13.7833165249725	32.9554525403776	18.4181134496806	18.4327260528139	94.1013487120969	17.2381733585761	0.497828701212833	0.511077656925862	0.123148868386951	0.193039283198948	0.266257025571934	0.828752185140736	0.200366144957193
26571	AT5G59450	Chr5	23974457	23976791	0.222625086937437	0.720060567641694	0.942966306828781	-0.688175533101626	0.411739	2334	70	32	31	37	28	8	15	25	80	20	48	40	56	0.0300171526586621	0.0137221269296741	0.0132933104631218	0.0158662092624357	0.0120068610634648	0.00343053173241852	0.00643224699828473	0.0107204116638079	0.0342906129447064	0.00857632933104631	0.0205831903945112	0.0171526586620926	0.0240137221269297	0.13893653516295	0.0368782161234991	47	42	AL8G35920.t1	1433.33333333334	393.666666666665	34	70	0.0237209302325581	0.177815410668925	0.0241041539600957	0.202958668941769	0.118763855152259	1.83979974968711	-0.839799749687109	-0.144987035436474	1438	394.999999999998	0.000154815776729789	0.00182293814592835	0.0849265111246808	1	0.769282135883149	0.742507007162625	0.861256853607633	0.675515469864999	0.639173893629909	0.708232198291461	8.39295432307061	8.23804650518116	8.07271064188594	8.94727790475372	2.64045713082351	9.59511502913534	11.371011699259	14.4558338824586	9.39686296947985	12.4154687025133	23.296134869886	11.7268729219512	2.43106728351015	2.67109806197173	2.24037590692575	2.51894317116844	3.14828746139853	2.46188303905552	0.351697889509057	0.390541882775977	0.590703876933792	0.265442484736348	0.352590536167329	0.627587743271507	0.649249085315464	0.563636756155102	0.617781855712915	0.704362172214243	0.62989546004842	10.7149133580679	11.8521663650345	8.96591087907307	10.0746824337859	60.3047975858671	8.97130290454048	2.37163654285159	2.47251066648712	2.19342970580799	2.31002558711621	4.09941166252293	2.19403091686506	9.8089968412021	14.680988185274	9.1453487804672	10.5184720866958	25.9964448635247	11.258582174424	0.336892094043613	0.394834134327834	0.0853975369781509	0.267895043785936	0.642375036764109	0.661497847847415	0.31320702884787
26572	AT5G59460	Chr5	23976722	23978399	0.512336251871113	0.480893826657336	0.993676413410053	-0.527803004570652	0.373882	1677	52	25	26	23	25	14	9	23	34	32	31	15	37	0.031044776119403	0.0149253731343284	0.0155223880597015	0.0137313432835821	0.0149253731343284	0.00835820895522388	0.00537313432835821	0.0137313432835821	0.0202863961813842	0.0191044776119403	0.0185074626865672	0.00895522388059702	0.022089552238806	0.156417910447761	0.0298507462686567	8	20	AL8G35930.t1	410.666666666667	105.333333333333	15.5	14.5	0.0377435064935065	0.137658227848102	0.0387263372262475	0.152086971498972	0.254632838332962	2.33870967741935	-1.33870967741935	-0.197619047619048	412.666666666667	106.333333333333	0.00124152565073775	0.0045225124764013	0.274521221824394	1	0.604026994684641	0.605618325345929	0.74310389965642	0.722169578923049	0.271583129019196	0.451484209251366	12.8485086500937	10.5280687170223	14.1128650109574	13.7561192207972	22.3690576569727	17.4760237537594	15.1491206379991	17.9618337447141	15.3640001993156	17.1871187807221	108.628991882581	19.5760812139831	2.71794248657435	2.88824915926082	2.73202712345655	2.84416019515009	4.68793833211705	2.97430847478231	0.393001300687993	0.546034152766572	0.281210929604468	0.581424803857262	0.235549577760433	0.549082524688749	0.421519743609938	0.374215309470932	0.591193689758505	0.911737416076108	0.345704741160833	14.5297738496913	14.1799258837706	14.7520568492996	13.3607404841029	285.340206356513	14.6329677565768	2.6761999130902	2.65182729427583	2.69138252047409	2.59232059202937	5.65368217488159	2.68327704863467	14.7385514584905	22.7756854569386	16.1867644778088	17.2652987227471	105.289684632768	15.2539363101689	0.214141390244611	0.572478737199395	0.119633853783746	0.42175459744876	0.312187761911911	0.451998431080988	0.288731417786897
26573	AT5G59470	Chr5	23978549	23979478	1.23614715799347	3.00596991070915	4.24289241769738	-0.259422796215303	0.368138	929	29	10	7	11	6	2	3	10	15	13	19	11	39	0.0312837108953614	0.0107874865156419	0.0075512405609493	0.011866235167206	0.00647249190938511	0.00215749730312837	0.00323624595469256	0.0107874865156419	0.0161637931034483	0.0140237324703344	0.0204962243797195	0.011866235167206	0.0420711974110032	0.149946062567422	0.0226537216828479	26	30	AL8G35940.t1	557.333333333333	159.666666666667	16.5	14.5	0.0296052631578947	0.0908141962421711	0.030205424353455	0.0968008227964003	0.312036855481958	1.01398601398601	-0.013986013986014	-0.00345622119815669	559	161	0.0022113544865715	0.0186706205634108	0.11844033137844	1	0.589972450853446	0.692968644307781	0.700355942867491	0.808866325211892	0.694152366069734	0.61154600552613	5.92221260806731	4.07969635465524	4.29011341010854	5.76243150296357	16.0450847504749	5.32153226879699	8.63687981216037	9.54250201638196	7.00955858657351	9.27879351377168	121.31340960814	7.59466083103448	2.15604138473998	2.25575571694264	1.9472747299588	2.22773152905432	4.79837735895894	2.0274454781756	0.704352170725258	0.468480997665176	0.48330977901615	0.466968573572438	0.53026758961243	0.49399935184514	0.425861569745571	0.452422262392643	0.555295300408088	0.926275534897985	0.519985330872869	7.99651423595885	10.2295617924817	6.98824246434092	8.49529973081653	289.946154490286	6.54323103011405	2.07900572622093	2.32528174351153	1.94422908891385	2.13951303770529	5.66969523156951	1.87843108477273	7.64335189985279	14.0337063870215	7.86992067992998	8.73976292059557	152.400349250027	7.49793183224227	0.158785096530077	0.426191909050551	0.122824371798463	0.335864237062192	0.690629175403867	0.693971215024673	0.686518941666435
26574	AT5G59480	Chr5	23979389	23982208	1.83201734106437	1.78099919743203	3.61629220319888	-0.484881261576705	0.352253	2819	91	25	33	57	46	12	6	29	54	30	32	30	56	0.0323038693645722	0.00887468938587149	0.0117145899893504	0.020234291799787	0.0163294284700035	0.00425985090521832	0.00212992545260916	0.0102946396876109	0.0191625266146203	0.0106496272630458	0.0113596024139155	0.0106496272630458	0.0198793042243521	0.134185303514377	0.0244941427050053	36	49	NA	NA	NA	NA	NA	NA	NA	NA	NA	NA	NA	NA	NA	667	182	0.00274665268525393	0.00978570987600014	0.280679962931479	2	0.737468131336753	0.850319361853964	0.711372906207556	0.71643924161711	0.775493883427938	0.55804228685485	25.9417069323901	20.2907163599428	32.4323892978632	29.1697765497537	32.0159266804246	46.8867313289474	30.0500376641647	27.6184623812143	34.6499885757657	34.413178149219	127.963571422951	51.8534057145833	3.40286391436362	3.31848447594685	3.54529739593213	3.53843957675386	4.85174562515565	3.94842061650269	0.332125397126049	0.562630714309205	0.698398943199071	0.631552961310284	0.487883500195415	0.62580295443793	0.583398280330162	0.587210011479841	0.596626849386592	0.889600811283616	0.442308149828371	29.6475654201241	29.6043828840428	33.5661605520346	25.1383375157418	173.986981055318	36.3113103581068	3.38938001145271	3.38792242077553	3.51351843304903	3.22439407192782	5.1589804748941	3.59212927285294	32.0536835515315	38.2934315089073	34.8362605514318	42.2984450562563	117.954878428597	46.9913035885677	0.23031047050728	0.762946951990557	0.515515557476173	0.689025837631223	0.636623495233311	0.517300666824286	0.307396190882529
26575	AT5G59490	Chr5	23982620	23984656	0.351619154515518	0.29054828787733	0.646145180570581	-0.634862797086807	0.319745	2036	55	8	14	49	25	1	9	15	45	21	21	16	36	0.0270403146509341	0.00393313667649951	0.00688298918387414	0.0240904621435595	0.012291052114061	0.000491642084562439	0.00442477876106195	0.00737463126843658	0.0221130221130221	0.0103244837758112	0.0103244837758112	0.00786627335299902	0.0176991150442478	0.113569321533923	0.0191740412979351	14	19	NA	NA	NA	NA	NA	NA	NA	NA	NA	NA	NA	NA	NA	630.333333333333	170.666666666667	0.00055783049367877	0.00170243137428123	0.327666948639435	1	0.975690233530786	0.849998538979606	0.923050943000943	0.968618156088078	0.963391792651373	0.637266820318094	0.896278901271674	14.0992262806511	3.82540139081012	1.75995693580428	0.414905644285161	2.03779318045113	12.3971128944158	49.7406873899572	13.508363625502	14.7487759012346	69.6931126	9.53528132258065	2.51746361440612	3.90682325794115	2.60330902143121	2.69116008959518	4.24410149796287	2.25499874282067	0.93368204500644	0.844373844500752	0.809055382339713	0.860038807708787	0.739788823376119	0.852717290612558	0.6095687300266	0.731754101941904	0.855521858894399	0.518592922193866	0.472305798741698	10.3359579146128	25.9805441917249	9.90893749536092	11.5519879551227	560.91834686408	7.94807946903867	2.33562887530332	3.25734795758677	2.29343712719138	2.44685753948395	6.32957534566749	2.07293032326045	7.91268841767441	66.9426076796574	8.57535622163721	14.4824652343102	94.921194810284	9.61396350231626	0.666940014609244	0.61202935150698	0.403344748138509	0.822989558508896	0.926597596052701	0.60401871642818	0.913678722785181
26576	AT5G59500	Chr5	23985511	23987382	3.71640609937403	7.03366777672052	10.7612742188836	-0.0161598714884867	0.413148	1871	33	15	15	26	26	14	13	25	53	24	25	35	59	0.0176565008025682	0.00802568218298555	0.00802568218298555	0.0139111824505083	0.0139111824505083	0.00749063670411985	0.00695559122525415	0.0133761369716426	0.0283422459893048	0.0128410914927769	0.0133761369716426	0.0187265917602996	0.0315676832530765	0.132156233279829	0.0337078651685393	39	54	AL8G35980.t1	923.333333333332	264.666666666668	21.1666666666667	33.8333333333333	0.0229241877256318	0.127833753148614	0.0232818400883218	0.140149403705573	0.166121577921461	2.21320411871593	-1.21320411871593	-0.195796676441838	926.999999999999	264.000000000001	0.00400906806836466	0.0266426809724261	0.150475399698471	1	0.652990579460003	0.553970761250968	0.611708283418212	0.647873366088186	0.523110366345373	0.261267495259685	13.9776860887017	6.52205916001042	15.2726419993818	14.5179551240476	13.6581255867572	13.7881030206767	16.9094883772549	12.1111250563385	16.2292523144577	16.6505348558253	71.3906722425665	15.6435856717391	2.82787490682031	2.49412445633306	2.78681531234812	2.8124423393835	4.26816721995087	2.75006097173936	0.319451589009109	0.586635828406289	0.29865825989471	0.278205377502103	0.388749082718632	0.623622319287072	0.511498478588069	0.503504961880892	0.719812661367532	0.807875434099218	0.183965126186354	16.639928783614	11.7771457789918	15.4171093475535	15.1571797668191	176.175356732102	12.0245167031811	2.81180515555301	2.4661608550618	2.73547788931397	2.71847433169582	5.17147984408461	2.4869476241805	18.0001531712654	16.1429266459816	19.988204609786	18.18639590667	68.1213942896317	14.6855580960251	0.397059397399845	0.310855057780355	0.340679829628773	0.245246073258041	0.484644509194625	0.185154857823913	0.371672393966709
26577	AT5G59510	Chr5	23989754	23990824	1.13858351161453	1.94335275433433	3.26854440062853	-0.242022205495244	0.320561	1070	22	16	5	29	13	8	5	7	27	12	21	8	31	0.0205992509363296	0.0149812734082397	0.00468164794007491	0.0271535580524345	0.0121722846441948	0.00749063670411985	0.00468164794007491	0.00655430711610487	0.0252572497661366	0.0112359550561798	0.0196629213483146	0.00749063670411985	0.0290262172284644	0.148876404494382	0.0168539325842697	20	19	NA	NA	NA	NA	NA	NA	NA	NA	NA	NA	NA	NA	NA	334.666666666667	100.333333333333	0.00340214196697568	0.0193689643289136	0.175649142060582	3	0.951023222306401	0.934240432803856	0.942476070376368	0.932778699628319	0.61921510980871	0.779083825055109	1.97892255327344	6.35166463798559	4.59758095167441	1.75494901412005	0.249972462974872	8.68520767669173	21.9720968921315	24.5522061552187	12.1499709615484	11.1485541821279	6.537108	15.5556377080292	3.08977332527092	3.20080171395938	2.49732677978768	2.41130981973396	1.87749486583418	2.74442312648959	0.819198488855705	0.768292549726133	0.776309382026014	0.722867384721831	0.739196896337753	0.844120961961815	0.729190861925614	0.604131593543375	0.890917955779506	0.914204261061252	0.688083643898729	11.5796961952861	22.0558786172524	8.72417610947925	11.0432004934558	NA	8.94010749835053	2.44925323650589	3.09357917031736	2.16609803491684	2.40181489860568	NA	2.19054761353713	8.15936814173643	20.6827176888871	9.45338634742356	7.90805604029053	7.06919086397347	14.5599016712024	0.690511071859721	0.526524856312983	0.174693117401464	0.811335325225163	0.578837630153407	0.79546902192026	0.810518696028898
26578	AT5G59520	Chr5	23991212	23992908	1.00003328462738	1.79500220320697	2.79661402538994	-0.469516581783432	0.415094	1696	46	26	11	32	30	10	16	17	68	26	26	13	28	0.0271546635182999	0.0153482880755608	0.00649350649350649	0.0188902007083825	0.0177095631641086	0.00590318772136954	0.00944510035419126	0.0100354191263282	0.040117994100295	0.0153482880755608	0.0153482880755608	0.0076741440377804	0.0165289256198347	0.142266824085006	0.0236127508854782	36	26	AL8G36010.t1	798.333333333333	245.666666666667	11	37	0.0137787056367432	0.150610583446404	0.0139068459787095	0.168121281403312	0.0827191290872207	2.42929292929293	-1.42929292929293	-0.190188172043011	812	250	0.00123156808451648	0.00718000881282786	0.171527377837775	1	0.979944885040283	0.717056621507705	0.723135470662226	0.944606862854413	0.958681688965372	0.816124582445962	1.01281720292585	19.4743862763621	12.3753638517838	2.63709087287921	2.35905932439413	0.220442710526316	16.50722716946	62.7433667697952	23.7107172263464	18.9622097573428	99.0037154090909	5.6022455	2.80379829527834	4.13905286357643	3.16592714957114	2.9424480384187	4.59515737881514	1.72316749951211	0.868085308304684	0.791166646050149	0.932018684498631	0.931500740053914	0.939290730812593	0.699815723311747	0.507734748404466	0.679576413187737	0.805852832466479	0.982183840995634	0.318619456175321	16.065145478121	47.1477370435046	18.5029907349564	15.0511587286206	83.5843882600087	NA	2.77665204812103	3.85328601309214	2.91793238036749	2.71145498016608	4.42585675935062	NA	15.674321257277	63.527215798882	28.6760150183959	17.5611241292392	74.5083548533868	5.56017644646275	0.763778271664061	0.535463460180276	0.37428798723218	0.624453911262078	0.992572134684142	0.887137322401453	0.882546488645221
26579	AT5G59530	Chr5	23994169	23995865	2.84017188545593	4.20983190400074	7.57070958669599	-0.0783690698350854	0.387382	1696	39	22	21	24	20	8	5	19	43	20	33	27	45	0.0230224321133412	0.012987012987013	0.012396694214876	0.0141676505312869	0.0118063754427391	0.00472255017709563	0.00295159386068477	0.0112160566706021	0.0253687315634218	0.0118063754427391	0.0194805194805195	0.0159386068476978	0.0265643447461629	0.135773317591499	0.0312868949232586	22	49	NA	NA	NA	NA	NA	NA	NA	NA	NA	NA	NA	NA	NA	854.666666666665	240.333333333335	0.0033231340313447	0.0175166376033317	0.189713009231442	2	0.930606275139742	0.716197947504591	0.776028868214629	0.938829185333177	0.836491725343037	0.737386139213514	0.561710034542155	7.838809869875	4.76555319401943	1.46444759940431	0.468096528084435	0.182259161654135	9.55364835910494	18.6527945022205	8.63910554136758	10.4432110674157	57.8764829230769	5.242506	2.25692310867026	2.92599597412619	2.15629905215217	2.34595210867071	4.05831113493908	1.65679962828541	0.82731890751797	0.891113054644482	0.774657998322449	0.867797436366499	0.93748926385097	0.90343110720392	0.605125974205113	0.648864440748329	0.847039772601982	0.132544840138628	0.811034540875844	7.64441600945852	15.8077750528839	8.01980085187897	7.63561613962436	91.2025129161329	NA	2.03397544790323	2.76050191095006	2.08191359013358	2.03282363477599	4.51308245060565	NA	6.8187871358003	15.2438698486261	7.74718999935696	7.96012876867503	29.0569418787155	5.45802769565108	0.552542180703097	0.531145781989224	0.136504930741483	0.656413186652493	0.696496664918594	0.754909277339299	0.853936182059782
26580	AT5G59540	Chr5	23995849	23997821	0.748649795456475	1.19632843299666	1.97352323049001	-0.553230327934269	0.394016	1972	40	27	22	28	19	11	8	22	61	18	36	29	41	0.0203045685279188	0.0137055837563452	0.0111675126903553	0.0142131979695431	0.00964467005076142	0.00558375634517766	0.00406091370558376	0.0111675126903553	0.0309487569761542	0.00913705583756345	0.0182741116751269	0.0147208121827411	0.0208121827411167	0.122842639593909	0.0299492385786802	21	38	NA	NA	NA	NA	NA	NA	NA	NA	NA	NA	NA	NA	NA	864.999999999999	236.000000000001	0.000865491093013267	0.00506918827540956	0.170735637737452	2	0.677220649688908	0.705710718624505	0.753694093833597	0.753244964523164	0.918063081028121	0.609197046740581	42.773567176197	10.3814677321149	51.059753129041	70.7023271146089	2.65737496778016	2.09325936090226	48.9448604693044	23.5416891261941	52.9530456752273	79.2667594296316	101.726241021277	14.317087625	3.89069436794427	3.15877285483106	3.96940559022753	4.37281886585237	4.62228529358013	2.6614537627059	0.638185310560853	0.785807039009606	0.56067474709493	0.566292427488464	0.738878789672956	0.721786673490676	0.639979378758006	0.571809096337026	0.730396238730522	0.578837827620236	0.58972893414561	44.9770869173323	19.4110601658945	49.4349479770936	52.2270001029169	260.594079096638	10.3133589105403	3.80615318047952	2.96584301526143	3.90065762299886	3.95559960451526	5.5629639441588	2.33344003648734	37.0963754998025	18.7351931399448	52.1140380153467	57.0571829794564	139.55314802535	15.0236273513936	0.477518121844638	0.609821129675165	0.584930531692662	0.856258317270461	0.943614716788162	0.498220408138369	0.636952919167044
26581	AT5G59550	Chr5	23998163	24000166	2.05775864769192	7.68857513570216	9.75763222339744	-0.119560471940443	0.445332	2003	36	26	17	25	37	11	35	23	132	23	44	29	28	0.0179910044977511	0.0129935032483758	0.00849575212393803	0.0124937531234383	0.0184907546226887	0.00549725137431284	0.0174912543728136	0.0114942528735632	0.0659340659340659	0.0114942528735632	0.0219890054972514	0.0144927536231884	0.0139930034982509	0.126436781609195	0.04047976011994	49	51	AL8G36040.t1	924.666666666666	293.333333333334	17	49	0.0183850036049027	0.167045454545454	0.0186140941080327	0.188972992387276	0.0985013460012606	3	-2	-0.252424242424242	1165	374.000000000001	0.00176631643578705	0.0205576875286154	0.0859199962704182	1	0.924291146241311	0.887179013594812	0.859635155162491	0.7695972971815	0.835106084373418	0.841184985225869	13.750196603154	13.4858916830318	11.1933241467697	18.8377980929883	7.29099760584137	19.8425940930451	19.0517097580191	21.3327142185801	13.1740203991696	25.5057289407438	45.6490633683908	22.1258317404661	2.94715684862244	3.06024177326638	2.5782467386589	3.23890309127402	3.82098308916106	3.09674578297683	0.352444235216147	0.555577402603463	0.80955765548558	0.62234915954958	0.439305955438948	0.606588534628303	0.601303116895889	0.849738004350561	0.652714263881904	0.803316226968949	0.83166024110506	16.3744146577713	14.7677543465252	12.0394767011812	16.2986188004827	83.1849819200911	17.1077722635028	2.79572003479211	2.69244604344861	2.48819097557907	2.7910803680557	4.4210668257659	2.83953287857994	17.4635330980516	22.2800008478812	12.3546155863184	18.4258680903592	47.815465440772	21.3250369203348	0.379548762987348	0.451251770093422	0.376891744391215	0.665563919167667	0.78324376148612	0.824595578302781	0.337212032156333
26582	AT5G59560	Chr5	24000475	24001957	1.75883878624418	0.978798489271498	2.80999692642272	-0.266795276702523	0.394737	1482	43	18	22	25	21	9	8	15	40	20	26	26	46	0.0290540540540541	0.0121621621621622	0.0148648648648649	0.0168918918918919	0.0141891891891892	0.00608108108108108	0.00540540540540541	0.0101351351351351	0.0270087778528022	0.0135135135135135	0.0175675675675676	0.0175675675675676	0.0310810810810811	0.150675675675676	0.0378378378378378	15	20	NA	NA	NA	NA	NA	NA	NA	NA	NA	NA	NA	NA	NA	657	171	0.00267707577814943	0.00572396777351753	0.46769581592251	1	0.591444728137249	0.56310242359934	0.631458273630096	0.587398738717096	0.52438831640422	0.461826162500447	6.1779829884911	8.89916964848392	7.46611172544667	7.14434596185107	8.07260436822824	8.83221501033834	9.00474660531743	15.6771461633949	8.70037448385072	9.7990613738182	58.9534405608366	10.3917985924658	2.19775183890023	2.75220399347183	2.16336606885494	2.28228660290769	4.07674798933178	2.34101689816295	0.109909850996653	0.691063295096203	0.36884711161815	0.489999101191556	0.311682828958953	0.485094302858908	0.373190883578808	0.339736330223524	0.49900428527785	0.816591952893339	0.327328036177276	8.5271738619074	14.3660875006464	8.34879741928655	8.44274605629775	255.853539895435	7.91583827990501	2.14325798912721	2.66487039444893	2.12211750684832	2.13330761780968	5.54460517097886	2.06886559800978	7.92671944523624	23.5258279367673	9.17315395295054	9.50145955317002	62.7605169544523	9.44779329172579	0.308900241797569	0.474753409209013	0.128382460131364	0.316516620318391	0.440007902214571	0.574588746305495	0.1816889490965
26583	AT5G59570	Chr5	24003887	24007844	3.74632469673491	4.69531851583768	8.45609386472208	-0.43248971659333	0.41117	3957	82	36	46	60	57	25	27	55	115	44	94	52	114	0.0207332490518331	0.009102402022756	0.0116308470290771	0.0151706700379267	0.0144121365360303	0.00632111251580278	0.006826801517067	0.0139064475347661	0.0290697674418605	0.0111251580278129	0.0237673830594185	0.0131479140328698	0.0288242730720607	0.143362831858407	0.0316055625790139	82	83	AL8G36060.t1	649.666666666666	187.333333333334	28	26	0.043099025141098	0.138790035587188	0.0443869607193264	0.153474499334629	0.289213914440255	0.939895470383275	0.0601045296167246	0.0154882154882154	694.666666666666	202.333333333334	0.00539298180911935	0.0232058575741565	0.232397436375087	1	0.834632496567733	0.793951511752895	0.819561332502398	0.783004475185343	0.615330766011037	0.466785970263046	2.76613155547083	7.54387934817276	5.08979475482592	5.75600055589155	4.80335240466089	17.5968758984962	10.2320524156091	25.4885640148041	13.6859991770876	16.1893001065661	39.2011601148854	22.3834641617647	2.32552518697737	3.23822988156395	2.61637335240226	2.78435053677154	3.66870634112599	3.10832247918791	0.633840885267364	0.699816865317696	0.662834419889613	0.654866849940555	0.658880776766917	0.711205966196004	0.614314870459901	0.748479280379603	0.797801359836193	0.689812473438404	0.509738986982333	10.4763851539168	22.639786236284	11.4149495944215	11.8273298428957	144.132662579766	14.2002249069935	2.34912369133015	3.11970881143016	2.43492386424021	2.47041294185411	4.97073414338421	2.65325780300246	9.75249225066805	27.8552019781686	11.333856431887	13.6886341672049	37.5044578622283	20.2754091088556	0.602711639273885	0.687694999230891	0.400491691714647	0.385780410022474	0.691054438510577	0.443610730459081	0.616331750064388
26584	AT5G59580	Chr5	24005948	24007907	1.69747312414835	3.08507156715136	4.78993602878376	-0.390676429159377	0.409903	1959	46	15	24	34	32	19	9	37	31	27	62	36	55	0.0235053653551354	0.00766479305058763	0.0122636688809402	0.0173735309146653	0.0163515585079203	0.00970873786407767	0.00459887583035258	0.0189064895247828	0.015832482124617	0.0137966274910577	0.0316811446090956	0.0183955033214103	0.028104241185488	0.16709248850281	0.0352580480327031	48	35	NA	NA	NA	NA	NA	NA	NA	NA	NA	NA	NA	NA	NA	1066.66666666667	295.333333333334	0.00159138105388908	0.0104460662544628	0.152342615404072	2	0.84771554242133	0.944493221789681	0.934707170733119	0.918598890862477	0.836038535055151	0.819696604982093	0.72261323386655	0.631602056461539	0.532359887834403	0.427534242243443	0.391988272295165	1.4316869943609	17.1246735022676	17.4496665820029	8.60207633333333	6.5917836	62.0547074545455	8.07166146428571	2.84052031840552	2.85932054141735	2.15200360822746	1.88582396439843	4.12801637427733	2.08835934266311	0.579079693810029	0.643334519742269	0.906451436331169	0.838211257771659	0.686571581243651	0.846978976142122	0.96000210714663	0.650208573120284	0.842041302893864	0.365787844283525	0.814212359501467	12.7839937334256	11.3341143099684	7.57204909432929	5.06752404992824	55.674295970452	6.99591705765122	2.54819389883494	2.42781714327698	2.02446371699342	1.62285234524854	4.0195185677191	1.94532670140443	10.5204904261817	19.0559681257292	8.61494743980661	5.41105241751169	63.1521176273651	7.50548702072042	0.540574132935433	0.848827323791707	0.570725566032709	0.420115929873635	0.608072259337941	0.826995287441763	0.584721731395513
26585	AT5G59590	Chr5	24008864	24010688	1.12062728971329	1.96347312800002	3.0866672039814	-0.52977937145578	0.406798	1824	42	24	22	35	30	20	5	35	28	29	53	36	60	0.0230515916575192	0.013172338090011	0.0120746432491767	0.0192096597145993	0.0164654226125137	0.0109769484083425	0.00274423710208562	0.0192096597145993	0.0153592978606692	0.0159165751920966	0.0290889132821076	0.0197585071350165	0.0329308452250274	0.180021953896817	0.0345773874862788	42	45	NA	NA	NA	NA	NA	NA	NA	NA	NA	NA	NA	NA	NA	1056.66666666667	293.333333333334	0.00106053055808829	0.00669365839090913	0.158438106062991	2	0.943425403056103	0.947679947622551	0.8738262659457	0.943686158360547	0.668637885020694	0.642793635264418	0.156966131867571	1.00298181873603	2.9862575844918	3.41741265375145	9.51466970946022	1.13192772556391	28.4045088888889	12.2943538458678	16.9867886174242	20.889954378012	78.3597329546999	7.69396277777778	3.34654789625881	2.50914012006735	2.83243590177475	3.03926839165092	4.36131018514174	2.04043596649383	0.906655122991403	0.743803062512018	0.810619650856428	0.938919595322169	0.980323796567033	0.921298309436269	0.773577363976064	0.86277314151346	0.861314252527382	0.772704608060785	0.541891035010513	19.0350503031989	10.3802313141247	14.866879816568	11.9505079862598	103.336732253974	NA	2.94628203249968	2.3399031620872	2.69913590769244	2.48077378678447	4.63799290105052	NA	NA	9.45857583107962	14.3727713151102	19.4525283325172	77.2172925033565	7.76466353088273	0.751120391008522	0.630947720598054	0.351786977199234	0.483178087997234	0.549821768182566	0.536460834178172	0.890907441952693
26586	AT5G59600	Chr5	24010999	24013056	2.25458040292487	1.54756279203891	3.80373582887487	-0.478962688356425	0.413709	2057	71	28	33	60	42	28	19	26	58	23	35	31	55	0.0345498783454988	0.013625304136253	0.0160583941605839	0.0291970802919708	0.0204379562043796	0.013625304136253	0.00924574209245742	0.0126520681265207	0.0282101167315175	0.0111922141119221	0.0170316301703163	0.0150851581508516	0.0267639902676399	0.179075425790754	0.0403892944038929	25	63	AL8G36100.t1	1257.83333333333	344.166666666667	40	35	0.0318007155160991	0.101694915254237	0.0324945907514155	0.109283858386045	0.29734117399688	2.205	-1.205	-0.182575757575758	1260	345	0.00178934952613085	0.0044856892522867	0.398901802040496	1	0.74130231548973	0.716409205419816	0.748775098728841	0.714660828090845	0.313721828938811	0.298691773624322	0.663661806080966	0.388837064647514	0.801329749151571	1.24159257901457	1.61928070876057	1.0604896268797	16.5996536666667	13.2985695652174	NA	6.49732685185185	63.3720246190476	9.137263	2.80938183169104	2.58765647795622	NA	1.8713908387524	4.14902251199735	2.21236088766702	0.535560055582132	0.664771554761946	0.213502382488541	0.521906586134949	0.44259814159367	0.598558330143082	0.529744319957006	0.422773579317553	0.417614961244965	0.912359660171773	0.0482363560920314	NA	12.7824814379168	NA	5.97637309373705	69.7569568401563	NA	NA	2.54807559582285	NA	1.7878138778993	4.24501715537162	NA	NA	15.142361272907	NA	NA	60.7632390492787	9.12238798567588	0.267875887329746	0.351499746756102	0.236866148882683	0.237967500321781	0.460149793550396	0.373437287298465	0.414107631904211
26587	AT5G59610	Chr5	24010899	24015129	5.68686753295223	4.90604071102517	10.0461317950648	-0.292609623717472	0.387234	4230	113	50	49	90	60	37	23	47	104	49	67	53	113	0.0267265846736045	0.0118259224219489	0.0115894039735099	0.021286660359508	0.0141911069063387	0.00875118259224219	0.0054399243140965	0.011116367076632	0.0245921021518089	0.0115894039735099	0.0158467360454115	0.0125354777672658	0.0267265846736045	0.1480605487228	0.0295648060548723	45	99	AL8G36110.t1	654.5	182.5	15.3333333333333	23.6666666666667	0.0234275528393176	0.129680365296804	0.0238012557693894	0.142378741119272	0.167168606649295	3.39565217391304	-2.39565217391304	-0.294337606837607	657	183	0.00865581055243871	0.0268089656340173	0.322869993218072	1	0.54279882321594	0.770670875702645	0.929058202672884	0.721022231514413	0.365540808905057	0.306794794959582	11.0085937429646	5.19345983095616	11.2581435926618	11.1622147230973	7.62815414415714	12.1782829896617	12.9534844837535	11.8604076690913	12.4233825887476	12.8378205968714	42.9419708996876	13.7349275280172	2.56136482405666	2.47320576642666	2.51958038956547	2.55239554840897	3.75984969031877	2.61994204308754	0.290734245117103	0.354060326239977	0.286029135712735	0.386524287810532	0.414461082675798	0.374333388770751	0.842469590420262	0.437288035797591	0.43274839255151	0.832683821148573	0.163441421456728	11.9176244278569	17.1134219026238	11.8243236840685	11.330695653793	120.702899687296	9.90726643961841	2.47801834881069	2.83986306221672	2.4701587390061	2.42751547243069	4.79333215173617	2.29326847170601	11.9861944568458	12.3589830163054	14.7830866369272	13.5296899737218	41.0830531171801	13.6582240328236	0.325549721162711	0.588322093003772	0.232292950891019	0.368538249078687	0.425026301770828	0.344774790784888	0.34466528882992
26588	AT5G59613	Chr5	24015393	24016610	0.0202377923079272	0.255141084812212	0.275465522559363	-0.560159065442869	0.373048	1217	42	16	21	24	15	0	6	7	27	8	19	15	24	0.0345679012345679	0.0131687242798354	0.0172839506172839	0.0197530864197531	0.0123456790123457	0	0.00493827160493827	0.00576131687242798	0.0222039473684211	0.0065843621399177	0.0156378600823045	0.0123456790123457	0.0197530864197531	0.127572016460905	0.0345679012345679	7	2	NA	NA	NA	NA	NA	NA	NA	NA	NA	NA	NA	NA	NA	131.666666666667	36.3333333333333	0.000153704751705776	0.00702223169207925	0.0218883053772133	2	0.595769617246898	0.641374013802176	0.739286846104782	0.791643417128177	0.57300157935308	0.578275508283723	1752.02032307575	1931.9399229222	1877.89598991965	1350.09659032792	1085.9437810162	1796.54257116353	1873.93351925406	2111.69926932534	1887.74377042346	1394.21739393341	2229.23112802666	1888.85503529447	7.5357949868511	7.65524824326961	7.54313762267727	7.2400885288986	7.70941201936366	7.54372612305036	0.280024829508558	0.359007767700952	0.515545817660009	0.711255740124096	0.656805505532756	0.530183781335713	0.396104986630912	0.490747725405675	0.701072517951377	0.997850656515524	0.431620674013301	1767.52087920392	1807.30261084709	1801.08652832691	1230.49500916041	9364.25946037802	1091.84276369842	7.47733321054617	7.49959074245245	7.49614538862314	7.11517181387848	9.14465553651164	6.99562215665024	2147.84900643065	1496.57195355487	1631.17139929939	1650.41255218097	2131.18858924445	1563.26055267895	0.449184113294592	0.396276994101794	0.316400243758401	0.54874275216444	0.67812707130783	0.515389116128911	0.30606999379496
26589	AT5G59616	Chr5	24017510	24018077	0.311520600607689	0.513154613670415	0.837903496067621	-0.341634663734501	0.377425	567	17	8	11	8	13	2	2	5	11	8	4	7	10	0.0300884955752212	0.0141592920353982	0.0194690265486726	0.0141592920353982	0.0230088495575221	0.00353982300884956	0.00353982300884956	0.00884955752212389	0.019434628975265	0.0141592920353982	0.00707964601769911	0.0123893805309735	0.0176991150442478	0.132743362831858	0.0353982300884956	4	9	NA	NA	NA	NA	NA	NA	NA	NA	NA	NA	NA	NA	NA	370.333333333333	91.6666666666666	0.000841189740614822	0.00559805033094999	0.150264769140093	1	0.974957449838622	0.999205367084024	0.986868834429138	0.974877158060567	1	0.955003898699864	0.0518424875556642	0.000513649888801093	0.00122420585874799	0.0013749122965642	0.0279673885316184	0.00558997744360902	41.11268125	NA	NA	NA	17.2254413333333	NA	3.7163166201403	NA	NA	NA	2.84638743824542	NA	0.917965157606434	NA	1	1	0.801000453358238	0.910694679095601	0.898371346099649	0.579187451878695	0.947786033849988	0.568206761745807	0.81586991264405	NA	NA	NA	NA	16.0630658065385	NA	NA	NA	NA	NA	2.77652258734483	NA	NA	NA	NA	NA	7.19597481873436	NA	0.834437121227979	0.621867446171642	0.381192627895996	0.833026504927024	0.75349223645923	0.741687041572693	0.684909858406697
26590	AT5G59650	Chr5	24031345	24035399	0.929063700518867	0.140619873592664	1.10251602668893	0.150083083559579	0.386285	4054	87	47	54	67	62	23	15	45	78	53	54	60	109	0.0214708785784798	0.011599210266535	0.0133267522211254	0.0165350444225074	0.0153010858835143	0.00567620927936821	0.00370187561697927	0.0111056268509378	0.0192450037009623	0.0130799605133268	0.0133267522211254	0.0148075024679171	0.0269002961500494	0.134995064165844	0.0318361303060217	3	5	NA	NA	NA	NA	NA	NA	NA	NA	NA	NA	NA	NA	NA	2067.66666666668	611.333333333324	0.000449329534347346	0.000230021603477644	1.95342318962235	27	0.638198213873781	0.85046423610953	0.878732494736866	0.581328984926919	0.722456653170716	0.46953352264674	0.781198761131661	0.502036532237268	0.758961911860812	1.00217733273989	1.48245650643682	0.717250917293233	8.28514042105263	8.32286610909091	7.5037592	6.72773317391304	39.56153815625	NA	2.11446359956442	2.11900667977777	2.0154041216368	1.90623826283442	3.67785738760253	NA	0.506185040290955	0.661759418943838	0.37325152824509	0.722972101515703	0.323064801032097	0.512903592195734	0.842271026449979	0.456188590604822	0.294614205562386	0.841745969832337	0.392027953300752	5.47345035620603	7.6407718155672	NA	NA	35.193080933607	NA	1.69990919567683	2.03349862105595	NA	NA	3.56084949889658	NA	5.86245235559515	10.7522643281942	8.61671303537668	6.69892480108266	38.8093112767663	NA	0.363991152981381	0.374446763602992	0.191991952350961	0.455016613488179	0.577007006541659	0.482038880924577	0.531732707946335
26591	AT5G59660	Chr5	24035649	24039979	17.5537091713445	15.5140435639184	33.8879311561483	0.484634227033728	0.388222	4330	110	38	50	91	64	27	23	46	102	66	59	58	107	0.0254158964879852	0.00878003696857671	0.0115526802218115	0.0210258780036969	0.0147874306839187	0.00623844731977819	0.00531423290203327	0.0106284658040665	0.0235620235620236	0.0152495378927911	0.0136321626617375	0.0134011090573013	0.0247227356746765	0.140480591497227	0.030268022181146	92	91	NA	NA	NA	NA	NA	NA	NA	NA	NA	NA	NA	NA	NA	1986.00000000001	581.999999999993	0.00883872566532953	0.02665643224041	0.331579469661	27	0.839765343841944	0.851556968693286	0.768033456501482	0.837042465593926	0.846965962345484	0.278221919884058	0.962947396431177	0.291164380253553	0.481105545674731	0.990282533196405	0.77503064628141	0.382608620300752	7.73344579629399	10.8085665	NA	8.63910762962963	26.9616823125	NA	2.04555453252263	2.38033901416215	NA	2.15629929387416	3.29441668441257	NA	0.648522960943587	0.764505625224791	0.468479084067444	0.578428989371727	0.812519368307427	0.59387428753405	0.783972452453424	0.558371191712474	0.338951896215215	0.930000704784717	0.171712725352071	7.52636677115768	10.1954022777744	NA	6.75995485346958	23.8706349533193	NA	2.01841242486071	2.32193686158777	NA	1.91101621155174	3.17264904047116	NA	7.79705671276175	15.4195762014949	NA	10.3243371027134	22.4134389363559	NA	0.320018297150077	0.517970580233357	0.183023118029465	0.652283390790711	0.789213887779241	0.405938394345829	0.665444736870863
26592	AT5G59670	Chr5	24041130	24045666	27.908888646686	20.9304845649948	49.5813755883568	0.250896512283542	0.383377	4536	111	60	58	77	69	25	16	40	108	53	55	73	110	0.0244816938685487	0.0132333480370534	0.0127922364358183	0.0169827966475518	0.0152183502426114	0.00551389501543891	0.0035288928098809	0.00882223202470225	0.0238147739801544	0.0116894574327305	0.0121305690339656	0.0161005734450816	0.0242611380679312	0.132333480370534	0.0324217026907808	140	188	NA	NA	NA	NA	NA	NA	NA	NA	NA	NA	NA	NA	NA	2021.00000000001	585.999999999992	0.0138094451492756	0.0357175504522101	0.386629121382568	27	0.760891913754814	0.850463770704384	0.95439887282715	0.875048942153911	0.823024664185693	0.537310854305052	9.62318543552194	0.480893798225789	0.940550850655908	4.31248086367639	0.672098785377218	2.98085053383459	18.8371020557193	7.6597447037037	10.4376102916667	18.9460193544601	31.0829273888889	10.2042415892857	2.93582843861836	2.03597865469888	2.34541565698741	2.94159384901199	3.43665870989565	2.3228034759387	0.719107944095137	0.971097012696701	0.931478004030486	0.860418950595975	0.751385610513959	0.719979350809219	0.845771807015704	0.702805136891094	0.799450593594153	0.990083255871902	0.271283953173393	16.4561307711176	8.16163920775861	7.5351406192595	13.4277253425957	29.1349308788143	6.96585180128896	2.8006980990326	2.09944503210542	2.01957749404892	2.59732162482725	3.3719378281472	1.9410198971394	19.5429569180013	11.4490036768186	10.5794004087761	24.8115949105943	32.4768113124338	10.8999723369697	0.547780602937534	0.664537035311738	0.283286406702322	0.678288229989305	0.836949849320378	0.45916753737328	0.717642016262571
26593	AT5G59680	Chr5	24046511	24051112	12.227138957505	18.0112550297762	30.4720649935422	-0.0276006942430006	0.384916	4601	106	48	51	91	83	33	17	39	105	60	59	69	104	0.0230484888019135	0.0104370515329419	0.0110893672537508	0.0197869101978691	0.0180474016090454	0.00717547292889759	0.00369645575125027	0.00848010437051533	0.0228260869565217	0.0130463144161774	0.0128288758425745	0.015003261578604	0.0226136116547075	0.135464231354642	0.0297890845836051	140	141	NA	NA	NA	NA	NA	NA	NA	NA	NA	NA	NA	NA	NA	2049.00000000001	614.999999999993	0.0059673689397291	0.0292865935443519	0.203757699941854	27	0.880877488926213	0.845390725130099	0.852914098682129	0.803308042786705	0.74094420835887	0.704452844561824	1.61793225676022	4.35071520685211	1.78976500782456	0.788020911668317	3.14198904019293	0.0908444821428571	10.2314019093171	15.5456426032478	7.38133871031746	8.82990476666667	46.6661520491803	NA	2.32546160960847	2.74378038091607	1.99895501922391	2.17814422935575	3.84301910636283	NA	0.651849794430866	0.905586157732908	0.749253979427325	0.780362321998324	0.860054389214436	0.687522294234511	0.838942597761537	0.720770874217067	0.806226348957606	0.691448347995192	0.276838402499062	9.91293970868188	12.4754062441451	6.94198155752033	8.06596270979477	40.3915570394256	NA	2.29384094498666	2.52375920576829	1.93758726078385	2.0876530733057	3.69862077895423	NA	11.1012124139103	10.3472717472504	6.38260593482006	9.81395282436183	38.1955481731274	NA	0.272385765742561	0.728107094471067	0.690808834901885	0.771618045784726	0.813004058422469	0.709771874594399	0.554869554362017
26594	AT5G59690	Chr5	24051473	24052218	0.481487556261376	5.22331430867719	5.7145355349941	0.152143324873335	0.418792	745	15	9	8	6	5	1	6	3	37	8	17	8	19	0.0201884253028264	0.0121130551816958	0.0107671601615074	0.00807537012113055	0.00672947510094213	0.00134589502018843	0.00807537012113055	0.00403768506056528	0.0497311827956989	0.0107671601615074	0.0228802153432032	0.0107671601615074	0.0255720053835801	0.111709286675639	0.0296096904441454	31	8	NA	NA	NA	NA	NA	NA	NA	NA	NA	NA	NA	NA	NA	235.333333333333	76.6666666666668	0.00204598111725797	0.0681301866349198	0.030030464003005	8	0.825309866147157	0.856050512893235	0.655776140222654	0.677221517778159	0.738287331256363	0.594994862116433	280.842311307747	306.769628511276	328.842196321774	317.070030629475	329.336287811782	547.432421509399	308.544031432085	411.236006005909	330.828592530828	325.001966635032	592.614766689283	582.390894574	5.73186456065545	6.01916727355146	5.80160039390893	5.78383123349614	6.38454455330569	6.36714186244364	0.261646634718219	0.657125951894828	0.249408550972105	0.33917427623467	0.548290473485503	0.728625404555401	0.408318248790147	0.58513089356338	0.432591041399424	0.925090429429578	0.415719325993152	297.357006925566	237.884642966217	328.29170608022	246.283731852141	663.605799383695	304.415761874757	5.69493346044724	5.47178586275039	5.79390256095425	5.50648425281168	6.49768829755431	5.71839440478745	362.428388330715	453.600251867386	379.722125824268	476.80399724562	542.703522956065	396.710936215959	0.344506976429425	0.295888926525003	0.36197341766286	0.293206696998651	0.639268677792099	0.311869322133547	0.354381709101879
26595	AT5G59700	Chr5	24052382	24055660	5.49669052743387	16.4072594342306	21.9226220857874	0.135357013804706	0.4036	3278	88	41	49	59	60	17	32	26	115	31	65	54	53	0.0268620268620269	0.0125152625152625	0.014957264957265	0.018009768009768	0.0183150183150183	0.00518925518925519	0.00976800976800977	0.00793650793650794	0.0350930729325603	0.00946275946275946	0.0198412698412698	0.0164835164835165	0.0161782661782662	0.134310134310134	0.0412087912087912	87	73	NA	NA	NA	NA	NA	NA	NA	NA	NA	NA	NA	NA	NA	1930.66666666667	559.333333333326	0.00284704274556311	0.0293335985117357	0.0970573980012741	2	0.90944455008006	0.704344743162022	0.72512250611944	0.71956317288522	0.649237545246165	0.699840753823254	2.58145373287494	2.16694110781748	1.84273807779179	1.82382769600141	1.88263818727968	3.20571819736842	11.3926139799364	9.50965159151224	6.03084418981481	7.1532347962963	44.4926025166667	9.62519930434783	2.43296524892801	2.25230723987275	1.79688699925116	1.96756467345769	3.795322939773	2.26438458690469	0.53920376806418	0.546973027252945	0.653941386401318	0.696785402498388	0.587506280331573	0.719426052822577	0.627997102879713	0.687233865318647	0.692226582129306	0.79428611310392	0.5931017889868	10.1410471101448	9.77820583261234	6.01698749010733	6.02918853723112	67.646333775391	7.06798309897814	2.31659125813182	2.2801560145191	1.7945867171447	1.7966124307435	4.21429315914073	1.95557516325172	6.82438431474782	7.1420111943399	5.89910842896613	5.84631352747392	53.0622954940029	9.93991396702863	0.476857412114957	0.457416810633048	0.245071881449937	0.457665428224207	0.425754207663874	0.65786389014893	0.537966681425671
26596	AT5G59710	Chr5	24057377	24062082	0.201803965152027	1.71102621662604	1.93512500744341	-0.545937446710193	0.383422	4705	97	36	81	87	47	22	18	64	99	57	76	71	149	0.0206251328938975	0.00765468849670423	0.0172230491175845	0.0184988305337019	0.00999362109291941	0.00467786519243036	0.00382734424835212	0.013608335105252	0.0210459183673469	0.012119923453115	0.0161598979374867	0.0150967467573889	0.0316819051669147	0.135020199872422	0.0361471401233255	33	25	AL8G36230.t1	1421.66666666667	420.333333333332	18	46	0.0126611957796014	0.10943695479778	0.0127692845662626	0.118294244106399	0.107945104706679	1.93602693602694	-0.936026936026936	-0.149784482758621	1425	419.999999999999	0.000141616817650545	0.00407387194434773	0.034762216285917	1	0.536880271252415	0.50821013078421	0.617597486598777	0.483224453887649	0.544870325560172	0.638106456955407	9.78637253254178	9.14065713788687	12.1288074293458	11.3060319206554	12.2407371623809	11.5600401682331	11.9932447642952	14.8298889629258	13.4153908289457	15.225653350409	48.1541673675273	13.6225173184932	2.48434355497114	2.69664466879381	2.59640261718006	2.72298172567417	3.87440768418797	2.61172410878964	0.207396734399921	0.322342733725756	0.425571628627361	0.522722515871399	0.381842074096553	0.416750483438668	0.355355801113402	0.352560764996412	0.346769672923482	0.845749422296544	0.53009677651664	11.3200066979814	14.0939912904846	12.5163861534201	10.926468800235	77.8225852040361	9.44198660001277	2.42657166446933	2.64574855694555	2.52703867811274	2.39118817590232	4.35443168730835	2.24516640293359	12.2445529069621	18.1575893546579	14.5131635422309	15.4185006689945	47.4051323670894	12.3369092735741	0.236300498471405	0.311580798810065	0.27228452658116	0.14135880556893	0.404366846376022	0.723160127560599	0.240831184234051
26597	AT5G59720	Chr5	24062322	24063300	0.290967687136907	4.34341646599171	4.63851483247785	0.297306043268508	0.408998	978	33	6	8	14	11	2	8	7	34	10	13	6	17	0.0338114754098361	0.00614754098360656	0.00819672131147541	0.014344262295082	0.0112704918032787	0.00204918032786885	0.00819672131147541	0.00717213114754098	0.0348004094165814	0.0102459016393443	0.0133196721311475	0.00614754098360656	0.0174180327868852	0.11577868852459	0.0225409836065574	18	11	AL8G36240.t1	377.833333333333	102.166666666667	4	26	0.0105866784296427	0.254486133768352	0.0106621075948948	0.310858401622254	0.0342989204707135	3.97222222222222	-2.97222222222222	-0.245977011494253	383	103	0.00075970675492665	0.0421690919028321	0.0180157248033038	1	0.977815253632085	0.96312604864986	0.968511165443916	0.991232341419896	0.877497730862428	0.999364875184566	50.8311274772298	7.99960750823573	200.351013724026	7.99035497723156	1.59230305730469	233.694821846805	475.036314605648	38.3998417725609	797.164600844337	25.0797805710616	80.4934927714286	537.976811897826	6.16339125291372	3.64805333907896	6.6810611829929	3.22206196656622	4.38817634601965	6.28781545867127	0.969827911204257	0.840356243474083	0.399480993577099	0.857944374075998	0.438749809839008	0.944382942207115	0.984267342565771	0.981935855185181	0.961082909195311	0.46021511187551	0.999275239967905	580.446750097838	27.206310284654	491.222923649164	21.1209581995478	103.428252533382	585.353749206356	6.36379806583278	3.30344894215443	6.19689804441085	3.05026582710568	4.63887816008487	6.37221636397283	700.489728944065	61.0245869546477	1147.9042431503	10.526975930923	79.7631300243244	678.379833042296	0.999197898037847	0.954290682815729	0.982432241115006	0.706335137076102	0.744779199587901	0.999422240159459	0.971476177829398
26598	AT5G59730	Chr5	24063874	24066170	1.8532725918525	12.7955772345515	14.6610789628106	0.0031866093795288	0.425087	2296	40	33	31	42	34	16	37	18	131	18	46	27	46	0.01743679163034	0.0143853530950305	0.0135135135135135	0.018308631211857	0.014821272885789	0.00697471665213601	0.0161290322580645	0.00784655623365301	0.0570806100217865	0.00784655623365301	0.020052310374891	0.0117698343504795	0.020052310374891	0.127724498692241	0.0414123801220575	92	39	AL8G36250.t1	1463.83333333334	429.166666666663	37.5	77.5	0.0256176704998291	0.180582524271846	0.0260654055820369	0.20659450550878	0.126166983569315	0.876086956521739	0.123913043478261	0.028377032857617	1475	429.999999999996	0.00125645599447627	0.0297571563594224	0.0422236580438042	1	0.827263408796591	0.777578898209543	0.899579753737842	0.888307144449557	0.807718451941029	0.790046423723434	20.1370684450324	11.1595504830628	19.4880091937333	18.6476680163398	2.94783378637906	25.0660488458647	24.4595691997774	20.9672979984404	21.6090334462896	23.4603552418873	31.4860604904133	28.748995123913	3.19702151766637	3.04296398579832	3.07311144236856	3.15531198556112	3.44954492377503	3.3586028144208	0.502217694522135	0.529399348397048	0.794624293596349	0.38581468423815	0.533466054044773	0.551750402591601	0.500234534512333	0.884177928964132	0.497782142075773	0.647615865622497	0.752215729750925	20.6352300386234	17.5537156521911	21.0765629556448	15.1682821378415	67.5590036351315	19.58309824934	3.02699981112512	2.86526564557634	3.04816166273452	2.71920654619947	4.21300134397903	2.97466685999509	23.7638163104124	20.6829632998986	14.2916182917708	20.4970075592123	35.3545898419829	26.024742354683	0.262609656526523	0.230833423320721	0.19597674673392	0.373807207248708	0.77830039333601	0.730387260932005	0.489163245392009
26599	AT5G59740	Chr5	24070048	24073086	0.520784228507149	6.10310324515541	6.62613970697293	0.264561676564545	0.372943	3038	81	44	50	60	43	15	21	39	61	38	44	35	55	0.0266798418972332	0.0144927536231884	0.0164690382081686	0.0197628458498024	0.014163372859025	0.00494071146245059	0.00691699604743083	0.0128458498023715	0.0200856108001317	0.0125164690382082	0.0144927536231884	0.0115283267457181	0.0181159420289855	0.138010540184453	0.0349143610013175	27	15	NA	NA	NA	NA	NA	NA	NA	NA	NA	NA	NA	NA	NA	801.666666666666	233.333333333334	0.000649626896266714	0.0261561567649517	0.0248364812194883	2	0.714257071076793	0.691446114415316	0.657407790236296	0.727358962889389	0.597746295812267	0.492902723311261	1.23352705884137	5.39090765163724	2.29415333022243	2.25836144150537	10.0694707191958	3.49368898684211	11.9252479279401	16.8377599581789	6.09198886046512	7.39171516917293	83.2589224655531	7.44374957042254	2.47865782716123	2.82362398085584	1.80697460647988	2.00035980128814	4.42195529988093	2.00737469641165	0.713164426092746	0.697197484265603	0.590548083460105	0.639522463794149	0.32940141745638	0.659752744878847	0.57161333961123	0.305889586604893	0.259851934032133	0.967214814653225	0.339657825547229	6.07249290769925	16.4799187675211	5.81350744244163	5.52102181000066	189.702442712417	6.04639010769862	1.80376921395596	2.8021425953139	1.76018407932552	1.70856295366553	5.24545675357086	1.79946141754709	6.21538797364649	20.8670125995328	5.71103748489286	6.26528207860297	84.7425827829056	7.07706027079791	0.25698708330902	0.283852089954487	0.0948071147413765	0.428604978904899	0.468888373088785	0.659433275420041	0.618262285431304
26600	AT5G59750	Chr5	24073194	24075552	3.00349052885173	3.888603147901	6.90553334401909	-0.418479750740648	0.405852	2358	40	28	35	30	31	10	8	21	74	22	33	37	51	0.0169779286926995	0.0118845500848896	0.0148556876061121	0.0127334465195246	0.0131578947368421	0.00424448217317487	0.0033955857385399	0.00891341256366723	0.0313958421722529	0.00933786078098472	0.0140067911714771	0.015704584040747	0.0216468590831919	0.112903225806452	0.033955857385399	56	73	AL8G36270.t1	1158	351	23	60	0.0198618307426598	0.170940170940171	0.0201295630068935	0.194000551939623	0.103760338852841	3.40062111801242	-2.40062111801242	-0.288783039133277	1258	373.999999999999	0.00238751234407927	0.0103973346200562	0.229627345019158	1	0.675604180855489	0.922503199151702	0.932063632228477	0.649280941028905	0.404949452951595	0.618873774042114	11.1334015298125	4.79678291725905	12.2900730323554	11.2906766018783	6.26873212639633	4.97640052537594	15.0065126563836	21.0002863761376	14.3773962858988	15.3595076187694	60.2162434486486	8.18171624369748	2.70848428396685	3.04453607458937	2.66565727094031	2.73173467113602	4.09794214064701	2.10190193835064	0.467933702682481	0.510657623692983	0.533134009499312	0.537322981774262	0.54709481257102	0.422235896389956	0.937210658940539	0.552728062151022	0.534048664803084	0.810800117417131	0.555183682058738	13.5436181644331	19.3306500245512	14.2301392209309	10.9530943367671	57.7427567020072	6.63531630736436	2.60591545220315	2.96169192041228	2.65536219567519	2.3936220041747	4.05599791646205	1.89240633919713	15.7646265312934	12.5579468181449	16.3393945916678	15.7925661067044	59.4016640731649	8.30079646099757	0.310879866445293	0.272998053391732	0.251364531328962	0.490150159800124	0.400171800220003	0.638927070812064	0.497463785688923
26601	AT5G59760	Chr5	24075488	24076550	0.361147650801395	0.619925795835443	0.984450419377566	-0.597751087779068	0.381356	1062	20	7	7	18	13	7	6	6	29	11	17	18	23	0.0188679245283019	0.00660377358490566	0.00660377358490566	0.0169811320754717	0.0122641509433962	0.00660377358490566	0.00566037735849057	0.00566037735849057	0.0273327049952875	0.010377358490566	0.0160377358490566	0.0169811320754717	0.0216981132075472	0.115094339622642	0.0292452830188679	12	27	AL8G36280.t1	523.666666666667	148.333333333333	16	11	0.0305537873965627	0.0741573033707867	0.0311935797218442	0.0780846411447535	0.399484191315133	1.546875	-0.546875	-0.0997150997150997	547.666666666667	151.333333333333	0.000659429672796217	0.00409642596367034	0.160976831668496	1	0.827348684620101	0.751374035070554	0.889003903668539	0.918751301211616	0.805237637947848	0.441878522765869	0.306835050683232	0.606415703570219	0.593594245653711	0.300668208385195	0.11939747134691	0.247466046992481	12.6387073333333	12.6227200514286	32.3969689230769	NA	8.23065641666667	NA	2.5367641155565	2.53549836886723	3.47806486666516	NA	2.10786577052014	NA	0.725092715857952	0.726035502191526	0.76002841385158	0.463586998477096	0.903635539812453	0.621285574501028	0.560857530759886	0.846266148110828	0.28285437387973	0.374725690432818	0.380353749155693	5.98377058835066	12.9097837589986	38.5287008212344	NA	8.5432504761938	NA	1.78905090242903	2.55798545483435	3.65140343944083	NA	2.14514155320518	NA	5.506624264616	14.6511584197114	74.2628660482905	NA	5.91795002830155	NA	0.444696064156982	0.682812507868271	0.432994587355595	0.443688860223452	0.489734129092436	0.415479928137916	0.735266558051617
26602	AT5G59770	Chr5	24079296	24081216	3.51716960516148	3.67697849280674	7.20091425463735	0.270889946745706	0.370833	1920	58	32	28	38	33	7	5	15	43	23	17	25	31	0.0302398331595412	0.0166840458811262	0.0145985401459854	0.0198123044838373	0.0172054223149114	0.00364963503649635	0.00260688216892596	0.00782064650677789	0.0224075039082856	0.0119916579770594	0.00886339937434828	0.0130344108446298	0.016162669447341	0.132429614181439	0.0302398331595412	22	23	AL8G36290.t1	517.000000000001	145.999999999999	19.5	20.5	0.0377176015473887	0.14041095890411	0.0386990600354313	0.155466134643313	0.248922764589336	1.0990675990676	-0.0990675990675991	-0.0236111111111111	518.666666666667	147.333333333333	0.00678117533128818	0.0249568675982359	0.271715803459547	1	0.514596332347839	0.606396339436903	0.637784649367743	0.626026269367951	0.669352814539581	0.401466207763634	25.097884859879	15.0372154637589	25.0437683918879	25.1552197674839	50.7937617623556	31.4084460432331	28.0731383106679	25.6237565725783	26.6266176455026	27.1762165794079	163.261146107854	35.1253753902954	3.33481318714061	3.2435199122843	3.28191137882257	3.30234220033668	5.09535104213733	3.558923814865	0.560812664609335	0.343848989394966	0.349517498367262	0.435523134898546	0.400218770158448	0.525238356093721	0.517092627112531	0.607420429350592	0.422042445335187	0.923605134148714	0.246816009799918	25.676658775277	23.2962860249856	26.0820700816717	23.3981779949484	219.700774534783	24.0034961993656	3.24558236035972	3.14829394979715	3.26124810820571	3.15265815586839	5.39226650480439	3.17819949471195	26.0900689801393	19.6863223419978	31.4600127737228	29.1726809122928	144.247767928465	32.1217872830632	0.22267095052996	0.586259944627661	0.100982219815541	0.263148451180358	0.524711544053288	0.479596348055053	0.491745896784088
26603	AT5G59780	Chr5	24081867	24083562	0.778324202516144	0.288484852378061	1.06702009238046	-0.5060857027857	0.368732	1695	42	17	14	45	32	11	7	26	23	22	51	22	57	0.0248080330773774	0.0100413467217956	0.00826934435912581	0.0265800354400473	0.0189013585351447	0.006497341996456	0.00413467217956291	0.0153573538098051	0.0135773317591499	0.012994683992912	0.0301240401653869	0.012994683992912	0.0336680448907265	0.178972238629652	0.0253987005316007	8	19	NA	NA	NA	NA	NA	NA	NA	NA	NA	NA	NA	NA	NA	565	143	0.00137756496020556	0.00201737659005637	0.682849680617673	2	0.893237236628685	0.753375465081515	0.768453049782563	0.891660070977926	0.939040194190917	0.682616124708544	40.2958546188737	54.8633686337719	44.2576805984221	28.6148375938989	1.45579844861707	5.17716829699248	52.8449122188459	105.831733400405	48.7905204844455	41.1664254931545	53.4551390070556	18.4311623362069	3.96736143935379	4.66185041207388	3.88753604162175	3.71762300891688	3.9788427789121	2.91404283731144	0.758845992348652	0.696676061473102	0.699871890792078	0.784446513052834	0.818364616931581	0.869715714033526	0.654910500695089	0.484942578744991	0.712654466049997	0.601760128571572	0.334635507447694	37.4070551309521	67.3243843957387	43.8979906419799	21.4860892578147	242.077920419993	6.78649935894923	3.62185932649525	4.20952249488666	3.78186854778028	3.06740571446707	5.48925965953716	1.91493525029618	35.9676866376544	87.2111237212833	31.8996378308343	32.967039486618	57.6263207320903	20.4277328198607	0.252878899202841	0.430767914898098	0.201497561179257	0.507691206342624	0.603907209065044	0.612534909973304	0.582726667707331
26604	AT5G59790	Chr5	24090644	24093168	1.81148752353643	1.54525023348756	3.4166830870969	-0.517139832658441	0.3958	2524	61	15	29	29	27	18	22	21	91	21	52	25	56	0.0241871530531324	0.00594766058683584	0.0114988104678826	0.0114988104678826	0.0107057890563045	0.00713719270420301	0.00872323552735924	0.00832672482157018	0.0360681728101467	0.00832672482157018	0.0206185567010309	0.00991276764472641	0.0222045995241872	0.118953211736717	0.0301348136399683	37	53	AL8G36340.t1	987.166666666664	281.833333333335	20	37	0.0202600033766673	0.131283264340626	0.0205386786302242	0.144319240982335	0.14231420904395	2.65	-1.65	-0.238011695906433	989.999999999998	282.000000000002	0.00182978537730953	0.00547961075704803	0.333926159801772	1	0.76138082977613	0.742768222740204	0.841838940523764	0.629547615509412	0.655843123624658	0.325787263237262	3.84165106232414	5.94194638662873	4.97844870698282	5.62881550971912	8.94354697754257	8.69491796616541	9.31071576419162	24.09367794229	8.14618937073191	9.79879475827805	50.312940332263	12.1728648959538	2.23116596955736	3.18194948003705	2.09755025603825	2.28225939426421	3.91826230708608	2.4992092857011	0.360479029307808	0.292596328864924	0.643161402158138	0.749294813149107	0.566266823519491	0.752780588052962	0.659817045425048	0.620092123132001	0.602267583084811	0.929826415963399	0.258826002526752	8.83449984460889	14.0631253128367	7.77090533070719	8.6782013610236	73.067156274142	7.52517318283533	2.17866449348544	2.64355614566663	2.05038667377061	2.16081429072802	4.29137896721554	2.01825382470039	7.11027561090217	37.0519599818483	7.37537403328685	9.38221265314152	44.3816289362787	10.4676147983756	0.132734729405335	0.500675129936598	0.165564157862075	0.196373044160062	0.436600744118395	0.277574511033862	0.301448382116787
26605	AT5G59800	Chr5	24094358	24096532	0.719019595595397	0.581083148191131	1.30083558886335	-0.585544844861216	0.410304	2174	69	34	20	42	36	15	28	31	79	30	38	38	46	0.031767955801105	0.0156537753222836	0.00920810313075507	0.0193370165745856	0.0165745856353591	0.0069060773480663	0.0128913443830571	0.0142725598526703	0.0363552692130695	0.0138121546961326	0.0174953959484346	0.0174953959484346	0.0211786372007366	0.156998158379374	0.0395948434622468	16	33	AL8G36350.t1	699.666666666666	209.333333333334	41.5	27.5	0.0593139590281087	0.131369426751592	0.0617908804592267	0.144423693156536	0.427844483884327	1.36671686746988	-0.36671686746988	-0.0720201123927832	707.666666666666	213.333333333334	0.00101604276344145	0.00272382725714592	0.373020264326922	1	0.730590734283894	0.611198225094189	0.656540165875216	0.567777703782425	0.874817288999239	0.484730459726507	4.49919452633945	3.91395244309914	6.16282406672495	6.52166435246984	40.3793208290639	12.0044312199248	7.83286956903612	8.94467077333446	8.23828055344854	10.2539763045499	155.400558942098	14.0780662757848	2.05832892677655	2.19105791061922	2.10879165144863	2.32766556250941	5.04600603472308	2.64461800293056	0.849819962112929	0.505753358067079	0.716634816629109	0.85721991570795	0.640835578006342	0.698452338685618	0.534017138432186	0.361194714105502	0.600453659398404	0.949572510836382	0.312692040836537	7.3328908334462	8.97725543033684	7.94564612152337	9.3781243661691	227.270475629731	9.97972307146694	1.99236982197592	2.19469420423372	2.07262412097699	2.23837978206049	5.42614083077966	2.30055534158837	7.68620209513416	14.3856094677811	9.27700722536856	10.6944563433962	149.173980820063	11.6288638011862	0.360021094607373	0.667334368744285	0.232407611016684	0.338328751516347	0.583714408423529	0.486497077217807	0.836004704283675
26606	AT5G59810	Chr5	24096806	24100593	1.75016534712735	1.34495930049943	3.0967670888601	-0.578923249334694	0.420386	3787	75	50	52	78	63	21	33	47	121	42	56	41	81	0.0198150594451783	0.0132100396301189	0.0137384412153236	0.0206076618229855	0.0166446499339498	0.00554821664464993	0.00871862615587847	0.0124174372523118	0.031959852086635	0.0110964332892999	0.0147952443857332	0.0108322324966975	0.0214002642007926	0.13553500660502	0.0332892998678996	34	79	NA	NA	NA	NA	NA	NA	NA	NA	NA	NA	NA	NA	NA	1788.66666666667	548.333333333328	0.000978474849307127	0.00245281331398075	0.398919413772722	1	0.965548330010625	0.942679431699973	0.979498548184458	0.987968477228673	0.880866160168004	0.576904633871036	0.0207270609317601	0.019664650588492	0.00473695084269663	0.110776634267631	3.35729788089496	14.7434712631579	12.00062175	20.7890985	NA	5.5506852	60.5228713748625	37.430346865	2.48495846094578	3.03442873873639	NA	1.71392137959731	4.10302133285189	3.62248178890519	0.953998539786946	0.922632303864786	0.99368508206676	0.82863844825799	0.880961344659316	0.612071322373029	0.902376653566387	0.933821915514265	0.104479717096299	0.817667099510167	0.557412802499432	NA	19.1038403363399	NA	NA	55.5710254628666	8.42841543583964	NA	2.94988937957162	NA	NA	4.01766194065525	2.13160878706689	NA	21.3841390086509	NA	5.02751430934499	57.7567971210095	44.5668719012726	0.30842013177013	0.755720760984903	0.124112886380598	0.927399025612975	0.740561980942304	0.715467707929408	0.961640289629588
26607	AT5G59820	Chr5	24102813	24103794	0.295076642285186	0.575424537486159	0.870880154565055	-0.446669941004232	0.405708	981	18	25	6	18	12	6	5	8	43	12	6	7	24	0.0183861082737487	0.0255362614913177	0.00612870275791624	0.0183861082737487	0.0122574055158325	0.00612870275791624	0.00510725229826353	0.00817160367722165	0.0438775510204082	0.0122574055158325	0.00612870275791624	0.00715015321756895	0.024514811031665	0.131767109295199	0.0183861082737487	9	9	AL8G36370.t1	376	110	8	15	0.0212765957446809	0.136363636363636	0.0215842234125326	0.150503021596613	0.14341388753233	1.875	-0.875	-0.152173913043478	379	110	0.000778566338483339	0.00523113215896509	0.148833238164139	1	0.938932301222004	0.906537886543073	0.917115899024882	0.865377311427989	0.771114009058613	0.853411012263538	41.947562471713	97.0544771293275	36.7619512242963	34.3508090276245	21.0298535269769	48.9032752067669	61.3408522724097	133.530211107231	42.0256539472309	54.9192608443897	131.532488744875	59.5011697626728	4.11644605282515	4.89432775266692	3.73828024008333	4.00586412203989	4.87925388380152	4.08599597223519	0.70860966729955	0.687372880980458	0.678197234832945	0.58571750248108	0.621242813740102	0.910564540461103	0.773548764112099	0.847455257030898	0.702289057024835	0.454291223231708	0.856172964559402	48.6881596015092	66.2094963381503	33.1504038677765	21.5601998042879	248.524268573488	34.9318042780091	3.88543587119536	4.19282390187188	3.50105489959767	3.07084901335815	5.51554050102372	3.55339771159319	33.1229740540357	147.915591163734	32.7039046693093	35.4624365783974	144.274063082078	55.0175235964455	0.354010867272855	0.539407393011733	0.515833159649706	0.76672871467873	0.670332276391852	0.813663642312219	0.665916787987371
26608	AT5G59830	Chr5	24105040	24107241	0.557722460437206	0.618576301436459	1.17665177034505	-0.617569771533791	0.389823	2201	58	22	27	34	25	7	9	20	63	19	28	27	55	0.0263756252842201	0.0100045475216007	0.0122783083219645	0.0154615734424739	0.011368804001819	0.00318326512050932	0.00409276944065484	0.00909504320145521	0.0286363636363636	0.00864029104138245	0.0127330604820373	0.0122783083219645	0.0250113688040018	0.1218735788995	0.0286493860845839	21	33	AL8G36380.t1	999.166666666664	275.833333333335	20	31	0.0200166805671393	0.11238670694864	0.0202886420557188	0.12175592302258	0.166633717293213	2.43571428571429	-1.43571428571429	-0.218954248366013	1002	276.000000000002	0.0005566092419533	0.00224121848346541	0.248351174175871	1	0.513749612441992	0.552088183031127	0.895704359311359	0.582268981323634	0.438718633419654	0.661934654973835	7.67849855325399	7.56059580258277	9.01596128386838	9.30806058875591	8.29796854943432	11.5102661456767	10.0204249880321	13.2423779262666	10.1263748777936	12.3916398993822	47.7376445913889	13.5718807236239	2.30462550873253	2.58342213606418	2.31514339417329	2.51702204357212	3.86572028143186	2.60800005846779	0.295751180166283	0.461161322590164	0.534372213090821	0.684963428262067	0.474058790679527	0.52693173279716	0.583162599207664	0.359333686843026	0.413407769577774	0.933683988824584	0.542234364920148	9.24626797840826	13.7141181605995	9.81850905882938	9.55393771150213	120.158195244346	9.66300591329292	2.22422000831802	2.6184258248816	2.28426928383637	2.25695339532145	4.78880916829872	2.26830477096906	9.31226930389892	17.3605934054545	10.6645468739991	13.1872889555768	50.5564312456196	11.9764615965727	0.289325057534341	0.451912487432144	0.135112000431846	0.136450900824476	0.544623452480905	0.754735258115851	0.333854667954411
26609	AT5G59840	Chr5	24107214	24109524	0.038398909415063	0.0661402491594031	0.104563980810296	-0.722858492477338	0.380519	2310	64	24	47	28	33	14	9	22	50	22	28	34	52	0.0277296360485269	0.0103986135181976	0.0203639514731369	0.0121317157712305	0.0142980935875217	0.00606585788561525	0.00389948006932409	0.00953206239168111	0.021654395842356	0.00953206239168111	0.0121317157712305	0.0147313691507799	0.0225303292894281	0.124350086655113	0.0389948006932409	14	6	NA	NA	NA	NA	NA	NA	NA	NA	NA	NA	NA	NA	NA	507.000000000001	143.999999999999	7.57374939153115e-05	0.00045930728582919	0.164895041406936	5	0.549139868435931	0.621127506759937	0.609405499972888	0.620952606317168	0.828058105420441	0.54591122221932	25.5905635333404	29.6799849809	28.8959111037921	27.4784259345641	144.752106107774	52.1181115864662	28.3887131095511	39.0563267687191	30.3190214310177	32.5674907372758	302.987545850848	55.6542327309237	3.3459916404526	3.66500488028703	3.41177528555075	3.48331457417335	5.71369170186214	4.01915813468402	0.789996135110553	0.571892989910709	0.624583223902865	0.85059912477272	0.598718333397442	0.41280599368152	0.68435407164459	0.582134982384303	0.601364215201008	0.96832164746622	0.298977690956751	27.4359374138861	37.1800681793501	29.1230051554507	25.6102423851426	383.2070991154	39.775602774917	3.31185373846689	3.61577281605574	3.37152841702343	3.24299236463922	5.94857557180036	3.68325372872667	27.1773398026238	37.2068321997249	31.8712865732555	33.2417936478484	288.926841142258	47.4648627635172	0.157328824165925	0.703614024778867	0.628382460696714	0.654437819707676	0.608730016531307	0.482939865595841	0.777678459856029
26610	AT5G59845	Chr5	24111303	24112100	0.136148379195871	0.105044299940184	0.241361094222033	-0.659317427450483	0.31995	797	20	7	4	13	7	3	3	9	13	6	14	2	29	0.0251572327044025	0.00880503144654088	0.0050314465408805	0.0163522012578616	0.00880503144654088	0.00377358490566038	0.00377358490566038	0.0113207547169811	0.0163316582914573	0.00754716981132075	0.0176100628930818	0.00251572327044025	0.0364779874213836	0.135849056603774	0.0113207547169811	7	9	AL8G36400.t1	164.666666666667	42.3333333333333	1	7	0.00607287449392713	0.165354330708661	0.00609759456243763	0.186800427243001	0.0326422945195169	9	-8	-0.4375	212.333333333333	57.6666666666668	0.00064120115790834	0.00182157745561012	0.35200323540103	1	0.848420871276819	0.913468308453638	0.739896299644562	0.920082938817243	0.954463973053727	0.616157471093714	6.31436379913016	7.03995970344155	6.47740535844703	6.26301909713409	812.295511356794	228.521659708647	24.3153196771393	22.2714842412738	12.2012693889884	18.3588371726187	2551.55546436158	290.555676232057	3.19110659109152	3.10330712661348	2.5015399946043	2.91011104836192	7.84445843821077	5.67179521449293	0.929209267961658	0.909324652759784	0.915857664508195	0.986273224625113	0.988265006133916	0.779879804810016	0.535949904333662	0.654275704980437	0.60344905295068	0.993645793389445	0.448544725064171	17.4127007388866	18.0480986046642	12.0965446059352	9.79019161344851	1152.2360870756	62.3988179106463	2.85719986747517	2.89304033876838	2.49291984206246	2.28138102871539	7.04945975695675	4.13354633145631	13.409371986926	26.9556035620781	11.563357861696	18.0002382339011	2089.60300065108	170.910156972228	0.702325010115919	0.923180517053874	0.618689878500532	0.774992411804246	0.86460012480743	0.525764997431803	0.950916757625759
26611	AT5G59850	Chr5	24112155	24113617	0.0854224304958066	0.16169089775945	0.247190155033972	-0.643509954640686	0.370041	1462	62	18	20	27	26	3	4	15	33	20	31	17	30	0.0424657534246575	0.0123287671232877	0.0136986301369863	0.0184931506849315	0.0178082191780822	0.00205479452054795	0.00273972602739726	0.0102739726027397	0.0225872689938398	0.0136986301369863	0.0212328767123288	0.0116438356164384	0.0205479452054795	0.158904109589041	0.0280821917808219	4	10	NA	NA	NA	NA	NA	NA	NA	NA	NA	NA	NA	NA	NA	308.666666666667	84.3333333333333	0.000276746535083607	0.0019172833726417	0.144343052796778	4	0.793282815904443	0.708863371507201	0.786913031159571	0.793094228262199	0.459018677119568	0.505357692081522	256.836403917328	303.404639840941	286.056317158875	241.452416638298	506.177962695717	311.479436387218	276.024426232053	355.937504477032	287.554760751882	262.781692714525	861.010098806024	332.66140526506	5.62048936264195	5.87475516621964	5.66141331428034	5.57132362175821	6.75810623351809	5.80712517168179	0.425991420938163	0.641922084632828	0.536955808860738	0.320172345354159	0.297796488542099	0.730291568417893	0.508574401566924	0.544806473001919	0.660509060479243	0.958723762257827	0.398059754632167	284.101339950427	262.105480019741	271.542126986435	213.668023194209	1298.27568538458	203.631227255455	5.64933100532359	5.56874701823647	5.6041172911916	5.36442351703526	7.16879226715	5.3163106484335	339.431460853085	361.909749843399	325.020844416442	311.171325522616	765.124395762482	259.576212771858	0.619700783658612	0.385889365435209	0.0925345300567234	0.409755431305356	0.528340408536582	0.408552745003647	0.384955947662491
26612	AT5G59860	Chr5	24113461	24114449	0.54834158444855	0.148700465691554	0.697391266942998	-0.570142106115575	0.374494	988	20	12	19	8	6	0	2	7	23	12	17	14	29	0.0202839756592292	0.0121703853955375	0.0192697768762677	0.00811359026369168	0.00608519269776876	0	0.00202839756592292	0.00709939148073022	0.0233029381965552	0.0121703853955375	0.0172413793103448	0.0141987829614604	0.0294117647058824	0.112576064908722	0.0354969574036511	4	20	NA	NA	NA	NA	NA	NA	NA	NA	NA	NA	NA	NA	NA	366.333333333334	107.666666666666	0.00149683781014163	0.00138111887639214	1.0837863675079	1	0.921912395942625	0.955539538104973	0.922759120925219	0.926842608387662	0.930594426748999	0.806211431040133	1.59341512158282	3.71090932897107	1.90840439208372	1.50461451791791	7.50720603644159	5.44246346240601	11.7813636092098	16.1074045754139	9.13100350754813	15.1861686863636	31.0918488609865	15.8495169	2.46651892782384	2.77927907777992	2.21167560177038	2.7203850587475	3.43694569033038	2.76313902036351	0.51803665731814	0.814392739034477	0.799332239875507	0.655761541746638	0.671643871180758	0.766175795529965	0.86978032558202	0.749426621543864	0.886611780257355	0.907054541266145	0.653312821236531	10.3395286521027	11.3107381177771	7.54395226323407	8.08123350652872	28.2009171811034	14.2446007745937	2.33597428313824	2.42575255040146	2.02074621753198	2.08954452258049	3.33935450156777	2.6563779419056	11.5891976552057	17.7311294454878	11.7299916646046	26.3923803888676	29.3839177330362	14.9108356723846	0.932319183878698	0.603600751184552	0.691101072345995	0.846465287092247	0.801227809038492	0.828023929419246	0.494855949578048
26613	AT5G59865	Chr5	24114598	24115349	0.0257431597776823	0.0585053372648718	0.0842822675292916	-0.720194189549924	0.352863	751	23	12	7	20	5	3	2	11	18	9	7	7	21	0.0307076101468625	0.0160213618157543	0.00934579439252336	0.0267022696929239	0.00667556742323097	0.00400534045393859	0.00267022696929239	0.0146862483311081	0.024	0.0120160213618158	0.00934579439252336	0.00934579439252336	0.0280373831775701	0.148197596795728	0.0213618157543391	5	10	NA	NA	NA	NA	NA	NA	NA	NA	NA	NA	NA	NA	NA	269.333333333333	72.6666666666667	9.55810387785233e-05	0.000805119320158786	0.118716613035286	1	0.806066117438315	0.849939230197341	0.784296483904362	0.668253845922979	0.783706116897606	0.483241394671055	1.27388702835767	2.75852949516019	1.53216781131956	1.22955352108371	21.7781822465702	2.83372402161654	8.05256794794007	23.7522636747218	7.72047376646341	7.93139885227273	180.396755074355	8.21333588793103	2.08599104030498	3.16767783855856	2.04387573086658	2.07082942012449	5.19515862007404	2.10575916102773	0.911770814556004	0.572085710796044	0.748226027395887	0.89752897178738	0.79917474771691	0.65653573480374	0.770492441520171	0.704293516477283	0.539069571481053	0.963028700154262	0.271210406067252	7.82217757645382	30.6822241642754	8.04756924710987	7.83083539896742	562.133158019164	10.2551137625278	2.05696297825587	3.4236834694475	2.08537008895155	2.05806919638909	6.33173875780596	2.32777648483461	6.09659329267089	32.2586422035619	8.79161703215116	6.27614932484609	197.113419553002	6.0585894704486	0.281145333936686	0.67341294836696	0.219654120312815	0.393575498657971	0.68788812353692	0.522151468906399	0.90010901457146
26614	AT5G59870	Chr5	24115353	24116220	0.116158938205881	0.520118582079922	0.636475828870908	-0.49783256240825	0.39677	867	16	15	14	9	17	3	6	7	35	8	9	7	24	0.0184971098265896	0.0173410404624277	0.0161849710982659	0.0104046242774566	0.0196531791907514	0.00346820809248555	0.0069364161849711	0.00809248554913295	0.0404157043879908	0.0092485549132948	0.0104046242774566	0.00809248554913295	0.0277456647398844	0.12485549132948	0.0312138728323699	9	7	NA	NA	NA	NA	NA	NA	NA	NA	NA	NA	NA	NA	NA	340.333333333333	112.666666666667	0.000341309318920315	0.00461643711905256	0.073933492457136	1	0.92125461745063	0.636542050732441	0.869201232954351	0.756050195363063	0.689148419511892	0.529345815377498	117.384681466539	114.900404052586	116.398276744372	133.19865410588	220.664843374911	194.29024718891	135.247156333708	161.780950005918	118.513936881477	138.164031853912	468.348908009765	214.362595797718	4.90710389224647	5.08624325978123	4.77503056447373	4.92844161591054	6.14921354808365	5.36766895407804	0.284832899599028	0.644824061843	0.177972183330147	0.308830265232094	0.440690714256102	0.883407779672325	0.56159150124313	0.548627222631292	0.521632305923663	0.919316929416752	0.219872002652382	126.964944715824	131.04121892564	114.678487981398	105.084176294653	377.793731765729	101.682803604928	4.84391102249679	4.87551192199709	4.74213245625261	4.65476170798125	5.9343483635209	4.62185819932688	150.950039711749	236.774960111451	161.893994160503	204.024958432799	429.933413575756	153.088309846329	0.455211200882657	0.463699841200694	0.276304235267446	0.135136996244062	0.276064858161675	0.382968967810424	0.235950444180802
26615	AT5G59880	Chr5	24120163	24121949	0.046431259184676	0.150086657519544	0.196537288657056	-0.6318832515091	0.37402	1786	30	15	22	29	21	8	14	14	41	26	24	26	48	0.0168161434977578	0.00840807174887892	0.0123318385650224	0.0162556053811659	0.0117713004484305	0.00448430493273543	0.007847533632287	0.007847533632287	0.02296918767507	0.0145739910313901	0.0134529147982063	0.0145739910313901	0.0269058295964126	0.120515695067265	0.0347533632286996	8	2	NA	NA	NA	NA	NA	NA	NA	NA	NA	NA	NA	NA	NA	333.666666666667	86.3333333333331	0.000139154622931097	0.00173845549250438	0.0800449729838259	4	0.48152678864956	0.628833235280405	0.530284738636063	0.571042522328131	0.211696611451047	0.414269094028236	337.516997231364	436.047336030684	358.642411257432	315.095654658955	240.175092620586	275.205465020677	352.780629341476	454.90685269172	359.652671570833	316.239377543379	426.809341067632	290.443385676587	5.86584641713059	6.12009267863422	5.88513876453778	5.75649945068198	6.0563374054759	5.67140867150438	0.3299864619534	0.49004922760869	0.536439101560684	0.224307494396864	0.363703234461197	0.454028038479709	0.590961613074279	0.284620274221157	0.526557184583042	0.908059525638276	0.238415806219983	357.411695360773	420.742358825574	345.318656016015	286.179662346378	516.526533411215	212.703276776767	5.87888832563921	6.04202067206364	5.84446763136396	5.6566198036134	6.24712665880114	5.35989812771408	378.481961960086	527.735682047965	389.787781316191	368.818812739148	374.739435313911	248.227362495896	0.209896291412437	0.356637487211612	0.157544344234195	0.545117890191302	0.448271748282084	0.292192914986152	0.339236323323824
26616	AT5G59890	Chr5	24122347	24123912	0.296652983038587	0.100187581204877	0.34063431388677	-0.642461887793525	0.374441	1565	25	13	19	18	12	4	8	10	37	30	22	24	47	0.0159948816378759	0.00831733845169546	0.0121561100447857	0.0115163147792706	0.00767754318618042	0.00255918106206014	0.00511836212412028	0.00639795265515035	0.0236572890025575	0.0191938579654511	0.0140754958413308	0.0153550863723608	0.0300703774792067	0.115802943058221	0.0326295585412668	9	12	NA	NA	NA	NA	NA	NA	NA	NA	NA	NA	NA	NA	NA	334.333333333333	85.6666666666667	0.000887297057941935	0.00116950483896743	0.758694644414928	4	0.544777214700491	0.685186220448106	0.644701671281728	0.654994881593992	0.785467882939585	0.604042584873063	146.337528096005	109.918648856378	122.232014912209	127.266511511696	91.8004031158435	151.080842934211	154.973210457713	125.17195197044	123.112155612055	132.142124131395	258.268805523626	160.054793758964	5.04325226622474	4.82968840777327	4.81309577414846	4.88387804132796	5.55400092441392	5.07551621760097	0.232914489358561	0.608473609269928	0.429234802456423	0.424231745515473	0.274328259424824	0.501116285631083	0.421651467135119	0.36142891402785	0.502564998685486	0.956550447320002	0.415433443764666	151.865248128829	105.624638284712	120.470122823304	119.956811956854	445.596593473872	113.95241303619	5.02299360218194	4.65989166114804	4.7914017788126	4.78713177764282	6.09941404377656	4.73578093173944	168.665179745472	115.425228776079	138.756273614177	166.230950749864	230.162942112806	139.850590792492	0.178473287901535	0.600272661958003	0.216554621564079	0.641364632835422	0.299989322123533	0.533153610898464	0.294144133848138
26617	AT5G59895	Chr5	24123407	24123590	0.07142703425715	0.0677383165691925	0.0806393529434523	-0.683086516402991	0.464481	183	8	0	1	0	2	1	2	1	6	2	1	5	4	0.0441988950276243	0	0.00552486187845304	0	0.0110497237569061	0.00552486187845304	0.0110497237569061	0.00552486187845304	0.032967032967033	0.0110497237569061	0.00552486187845304	0.0276243093922652	0.0220994475138122	0.104972375690608	0.0441988950276243	5	5	NA	NA	NA	NA	NA	NA	NA	NA	NA	NA	NA	NA	NA	140	43	0.000510193101836786	0.00157530968765564	0.323868446842379	1	0.879633429099735	0.932143736025379	0.840564909217726	0.971810503379511	0.920454564570144	0.723514413368491	223.312964580672	239.659722728739	164.069613662754	91.7296233889554	173.311246690247	148.454345471805	495.477093900514	361.938209145244	341.017390880981	263.197176020229	831.297722347044	378.8462385625	6.20552112444823	5.89147350428713	5.83193347563405	5.57290346998718	6.72298800066446	5.93713041976138	0.528898999262736	0.969801200377981	0.391058321164979	0.665939862203373	0.591052942233915	0.857832539706156	0.797672837604823	0.878809014579834	0.164838894518108	0.979057680946457	0.662191593605466	455.060790057978	340.609940108305	171.367736956364	6.45078722051883	848.652261467657	22.4206786296407	6.12043101454969	5.83073795191403	5.14381175598578	1.86420217305307	6.74364951638648	3.10998368612618	240.085712875436	417.476719230347	348.774563250897	254.103799037443	674.934184383032	255.967863459798	0.726413153924052	0.554134585723196	0.580675905312482	0.622391700758698	0.808022617980242	0.807219779232288	0.63781685154219
26618	AT5G59900	Chr5	24123912	24126717	3.45220876254363	2.71417033157374	6.16934514993815	-0.501600939643075	0.412121	2805	90	47	36	83	54	43	23	51	82	39	68	28	93	0.032108455226543	0.016767748840528	0.0128433820906172	0.0296111309311452	0.0192650731359258	0.015340706386015	0.00820549411344988	0.018194791295041	0.029243937232525	0.013913663931502	0.0242597217267214	0.00998929718159115	0.0331787370674278	0.202640028540849	0.0310381733856582	64	90	AL8G36470.t1	2080.00000000001	562.999999999993	64	71	0.0307692307692307	0.126110124333927	0.03141820628187	0.138074501279967	0.227545317858254	1.56005859375	-0.56005859375	-0.11034151034151	2144.66666666667	579.333333333326	0.00160967147771695	0.00468498906485691	0.343580626429085	1	0.614249109072054	0.761275764390582	0.584942601999597	0.674820692564718	0.516171983717549	0.461746015369574	0.924627291066438	0.869639497201496	1.06870341339811	1.12543542250146	1.83539667107598	1.7189842443609	21.5121706430976	12.2830166896552	39.9261845	5.155478	44.2398523181818	10.2763076666667	3.06861885139594	2.50821755131653	3.68703236178873	1.64005983867939	3.78962601901189	2.32984101911344	0.397156256015846	0.486762844950987	0.509159815892226	0.603894398824904	0.293295455173248	0.591654271885425	0.641816379894605	0.486042859224019	0.51249547722849	0.864187198750843	0.41579512357701	5.69282442838445	11.3661650216651	41.6011412451619	5.61046006167824	44.4827775760828	NA	1.73920650958199	2.43064096165613	3.72812760066885	1.72463272360146	3.79510209349815	NA	6.50686004256355	11.0642486254866	29.5757223449239	NA	43.0141883750037	8.28108935933905	0.248473103756651	0.261595109035825	0.18443557070043	0.298645734295291	0.316386437976208	0.599026096254771	0.345729257660808
26619	AT5G59910	Chr5	24126876	24128162	0.151992680984558	1.52221151000339	1.67474265036314	-0.357106932941481	0.414463	1286	28	10	11	17	15	6	16	12	52	17	20	17	26	0.0218068535825545	0.00778816199376947	0.00856697819314642	0.0132398753894081	0.0116822429906542	0.00467289719626168	0.0124610591900312	0.00934579439252336	0.0404669260700389	0.0132398753894081	0.0155763239875389	0.0132398753894081	0.0202492211838006	0.117601246105919	0.0342679127725857	21	6	NA	NA	NA	NA	NA	NA	NA	NA	NA	NA	NA	NA	NA	356.666666666667	96.3333333333333	0.000426147703695022	0.015801503564049	0.0269688072383553	9	0.754336088261072	0.867721221817329	0.52875876881196	0.72621979036377	0.322982404197919	0.522378337401874	229.605941614471	269.443091938753	268.50140648894	278.595311799699	358.452708305203	411.210538528196	241.827603455496	293.589644540998	269.366145318212	279.603967288082	563.019496704132	440.965995663306	5.48822508987646	5.68218302548141	5.59607158910925	5.63337419941522	6.33331425756519	6.08896776513448	0.194270772055524	0.611402047248038	0.293292924194149	0.328565091501419	0.43670849228169	0.674980325596403	0.433754794157738	0.203228167119709	0.606336179891487	0.931987160245217	0.434953053927905	245.041176801932	205.455528915169	261.541372178123	244.137805966736	830.893281699521	280.891103742736	5.5014262650021	5.32522960621175	5.56659248199714	5.49773284441802	6.72250136506781	5.6379670630595	255.029412172465	274.657157947608	296.025584514776	342.743249888194	548.55289647599	327.391748153404	0.306418678364869	0.646413168749722	0.250717614481587	0.41666761998121	0.319378192649914	0.324535727115745	0.169720880086187
26620	AT5G59920	Chr5	24128490	24131081	22.3433525621451	15.5477532003845	38.2994133665574	-0.143923673704726	0.406021	2591	38	41	22	62	44	23	17	29	71	31	36	37	48	0.0146774816531479	0.0158362302047122	0.00849748937813828	0.0239474700656624	0.0169949787562766	0.00888373889532638	0.00656624179219776	0.011201235998455	0.0274131274131274	0.0119737350328312	0.0139049826187717	0.0142912321359598	0.018539976825029	0.135959830050212	0.0293549633062959	144	252	NA	NA	NA	NA	NA	NA	NA	NA	NA	NA	NA	NA	NA	1695.33333333334	437.66666666666	0.0131793271109782	0.0355241885766598	0.370995866169827	17	0.827743808938026	0.713018792004399	0.971365422049108	0.794532848180411	0.774720546955515	0.753110679829871	5.13477122416881	2.48643552846063	6.48618800829368	6.27798832374514	7.04070281056181	4.74991291917293	10.2783133020394	8.43046925654683	8.97220338592618	10.489981959523	84.1665468217654	9.75644082558139	2.33003617088804	2.13185243553532	2.19413128536293	2.35042070262818	4.43279753614647	2.2779276644068	0.420014147263681	0.451248399098858	0.651270134114703	0.338243624302762	0.596878891500028	0.562921312337523	0.699049672060507	0.279255667788098	0.511864101845685	0.884396777812285	0.649353919182883	8.41739113235772	7.88893663534509	8.30086157080408	8.97146245248451	93.4190405562584	7.98619606535824	2.13029993848062	2.06546135205447	2.11635931312665	2.19404870096253	4.53709518480348	2.07771455947392	8.07554600179916	8.90368527704917	8.43417825687545	8.60433245134951	82.3633476708804	9.45261489662831	0.2134874935573	0.482823372544687	0.212935237597193	0.38517664383307	0.616329663835332	0.748731572392501	0.324879707272897
26621	AT5G59930	Chr5	24134224	24136665	10.5917623722438	5.28205433468031	16.113487193282	-0.457800918570646	0.399017	2441	57	37	15	68	45	22	10	24	60	28	30	27	57	0.023370233702337	0.015170151701517	0.00615006150061501	0.027880278802788	0.018450184501845	0.00902009020090201	0.00410004100041	0.00984009840098401	0.0245901639344262	0.011480114801148	0.01230012300123	0.011070110701107	0.023370233702337	0.150881508815088	0.021320213202132	116	224	NA	NA	NA	NA	NA	NA	NA	NA	NA	NA	NA	NA	NA	1564.00000000001	406.999999999994	0.00677222658071854	0.0129780204783302	0.521822768890397	17	0.987216361520945	0.772767830279623	0.857567476866369	0.902144000630123	0.971579056551723	0.688979214513448	0.0269719401391705	1.56228704635895	0.572794935708553	0.0713803086257499	0.00892727238299393	0.350624235902256	8.888039	10.7411156207951	10.2258786666667	NA	NA	8.73637533333333	2.1847064402665	2.37407895899286	2.32492163140716	NA	NA	2.16749538206009	0.634726138469908	0.786227459240222	0.922795755885875	0.921800881705399	0.940863794946238	0.431043029877114	0.68783037070473	0.611487780472777	0.88532333490997	0.44622211813685	0.106653833518029	NA	8.77348952602048	NA	NA	NA	NA	NA	2.17173462074837	NA	NA	NA	NA	NA	12.4548826059598	NA	NA	NA	9.36606749454588	0.582292487115252	0.515866788047428	0.482334875314992	0.655671161393202	0.864263403281887	0.823552163327553	0.605371006080553
26622	AT5G59940	Chr5	24137224	24139483	2.99444719355737	2.06372928288292	5.06995383435388	-0.6383094949079	0.416556	2259	40	34	18	71	34	15	9	26	66	29	38	31	43	0.0177226406734603	0.0150642445724413	0.00797518830305716	0.0314576871953921	0.0150642445724413	0.00664599025254763	0.00398759415152858	0.0115197164377492	0.029229406554473	0.0128489144882588	0.0168365086397873	0.0137350465219318	0.0190518387239699	0.146211785556048	0.0256978289765175	113	161	NA	NA	NA	NA	NA	NA	NA	NA	NA	NA	NA	NA	NA	1541.66666666667	414.333333333329	0.00194234412555072	0.00498084299971748	0.389962929098727	17	0.949468247634183	0.860652220096604	0.766149174444349	0.85393043246907	0.965529229729818	0.580815624384177	0.159152168143844	1.49508933234184	0.651362786789154	0.176344484580956	0.00786995605573419	0.0536822612781955	92.9871814	10.5831799940828	6.6717624	8.361118	NA	NA	4.53246164924462	2.35926594781755	1.89788405291155	2.12359215021269	NA	NA	0.745618436187903	0.748081556029537	0.88880499763067	0.932307013437202	0.948083441776939	0.556575158810212	0.604582636821926	0.63850749307908	0.770010990612983	0.825666986236783	0.554213192370392	NA	10.4537799682246	NA	NA	NA	NA	NA	2.34696363245344	NA	NA	NA	NA	NA	10.8806807296853	NA	NA	NA	NA	0.56392771836749	0.356437926661823	0.300527563251161	0.376868793764735	0.927100742032444	0.785689198490027	0.751671607883064
26623	AT5G59950	Chr5	24139938	24141937	0.275571115337139	1.5154546422131	1.75045050417845	-0.491107114030513	0.426713	1999	33	10	21	29	26	14	25	20	78	19	48	35	45	0.0165247871807712	0.00500751126690035	0.0105157736604907	0.014521782674011	0.0130195292939409	0.00701051577366049	0.0125187781672509	0.0100150225338007	0.039039039039039	0.00951427140711067	0.0240360540811217	0.0175262894341512	0.0225338007010516	0.122183274912369	0.0405608412618928	25	20	AL8G36520.t1	541	176	5	30	0.00924214417744917	0.170454545454545	0.0092995611787787	0.193371831976575	0.0480916019862979	4.8	-3.8	-0.301587301587302	555.666666666667	182.333333333333	0.000495928821842482	0.00831145141981594	0.0596681369826817	1	0.657452210860571	0.553720355355967	0.664214437428363	0.484948862220542	0.456641397507053	0.53360105541571	45.9722481801667	50.401802379993	51.3297015197021	47.6142667348407	54.4176074517387	56.0919379285714	49.6533732734188	60.1517248780259	52.1937820086148	56.0349721673241	134.359348475423	59.4091100956175	3.90506632923906	4.09687011828594	3.9549633691845	4.02597599880224	4.90051791563605	4.08444758322193	0.152968580074244	0.46835224518015	0.268815191571327	0.674133761536713	0.262618241316423	0.617158173950169	0.50022035559835	0.383481349264991	0.46130800965051	0.931889258381403	0.515418060947089	50.2624980257833	47.9064065400372	50.587296607912	43.1991700529952	214.037028748902	46.7633438371012	3.91725923294527	3.86924924369962	3.92370048959419	3.76582128332929	5.36614903159055	3.84509964467801	50.7622978906723	47.0926267765895	50.4893255622639	52.409796135935	127.289877055142	50.4559995097393	0.151264490146066	0.527710333148671	0.262499342186304	0.406363285448269	0.178034279978934	0.644147836406843	0.122967509658647
26624	AT5G59960	Chr5	24141974	24145408	0.391595225184136	1.4667411463383	1.8597757304309	-0.418074852835256	0.377402	3434	106	39	51	57	54	16	12	48	73	43	45	47	64	0.0308857808857809	0.0113636363636364	0.0148601398601399	0.0166083916083916	0.0157342657342657	0.00466200466200466	0.0034965034965035	0.013986013986014	0.0212642004078066	0.0125291375291375	0.0131118881118881	0.0136946386946387	0.0186480186480186	0.137529137529138	0.032051282051282	21	13	NA	NA	NA	NA	NA	NA	NA	NA	NA	NA	NA	NA	NA	834.666666666666	245.333333333334	0.000469163608447447	0.00597856445518326	0.0784742912724968	1	0.787601780263605	0.830697232647125	0.68436011816521	0.743078125212555	0.701461484087417	0.581825593828234	13.6059756249552	19.4563950180258	21.7602409110191	19.8135082189248	29.598391903266	16.5267110770677	16.5148935151201	30.9988862520353	23.7110401336241	27.4650855210844	101.373953396859	18.2849773046218	2.80426261105449	3.43395127648604	3.16594076809967	3.3129155806104	4.61881618830691	2.9060798103986	0.439635128777998	0.377277746795899	0.46117403330341	0.697652722366975	0.437434042347709	0.65553970417533	0.517912842089538	0.44539320670055	0.422511771746923	0.927484083296426	0.463811383739898	15.2371058469208	25.5670177480548	22.0303402676122	15.0898963921817	177.192481098585	12.954306832899	2.72373362716656	3.24130315160775	3.09242060634237	2.71402540676425	5.17723660554717	2.56142830682412	17.1421721806652	23.7417264708454	21.9951433305251	24.0367069872297	94.4221994169826	18.0600506342319	0.177100423719931	0.596022666988623	0.594621801108404	0.559222148661183	0.32477676373727	0.499365611554208	0.330171973154147
26625	AT5G59970	Chr5	24145830	24146729	0.00841597428723756	0.928689298430813	0.937321159736819	-0.526718600953828	0.410456	899	22	12	11	12	15	4	5	18	41	11	20	10	21	0.0245261984392419	0.0133779264214047	0.012263099219621	0.0133779264214047	0.0167224080267559	0.00445930880713489	0.00557413600891862	0.020066889632107	0.0456570155902004	0.012263099219621	0.0222965440356745	0.0111482720178372	0.0234113712374582	0.150501672240803	0.0289855072463768	21	5	NA	NA	NA	NA	NA	NA	NA	NA	NA	NA	NA	NA	NA	235.333333333333	76.6666666666668	3.57619303990265e-05	0.0121133386751845	0.00295227693685216	8	0.900993942520759	0.850929525827844	0.774664994049667	0.754349391469094	0.772583436450166	0.592527425727128	132.496807710538	140.57452642768	128.31260182852	142.532249712557	209.240442407455	267.561771273496	150.209305269562	195.768511263992	130.118764436578	147.861415476161	455.06138173929	289.24834508435	5.0120296899381	5.27693289624399	4.86844760599119	4.99627545316687	6.12043231477362	5.667285644655	0.259464777343349	0.570017678114566	0.357830056798948	0.542896308516601	0.419583214453015	0.850148578068868	0.42486261442195	0.348761624571825	0.401007541086626	0.937960630772595	0.499636951806844	137.574164222064	113.979206747374	125.552172268712	108.824701993191	480.906506590523	155.256456546302	4.92416314785605	4.73601603480529	4.83272138747472	4.68973834903067	6.17567287822021	5.04507830800875	179.459020824206	240.793141003957	155.682600663954	210.824570512195	440.890611334628	198.047059619122	0.569616178783729	0.258193383434875	0.330901373056939	0.343103699776419	0.565995470570721	0.342209760597723	0.255932592134599
26626	AT5G59980	Chr5	24147098	24149942	11.6297591093745	7.79166072372145	19.4795356932983	-0.132704757937225	0.405415	2844	60	35	37	43	32	10	21	32	83	40	45	44	55	0.0211118930330753	0.0123152709359606	0.0130190007037298	0.0151301900070373	0.0112596762843068	0.00351864883884588	0.00738916256157635	0.0112596762843068	0.0291945128385508	0.0140745953553835	0.0158339197748065	0.0154820548909219	0.0193525686136524	0.123856439127375	0.035890218156228	68	135	AL8G36550.t1	1639.00000000001	463.999999999994	71.5	57.5	0.0436241610738253	0.123922413793105	0.0449443206983904	0.135449177611883	0.331816859214709	1.59656519950638	-0.596565199506376	-0.110761064650399	1653.33333333334	464.666666666661	0.00703412849357329	0.0167682798932315	0.419490164665764	1	0.700381308617012	0.595716955673391	0.858191440708414	0.714515705518982	0.551168581685489	0.518325854996064	2.11822804672712	1.6351817557883	2.03659880747869	2.29823261252707	4.50089172391777	2.92936621804511	7.66072545520344	8.64391971940104	7.8177959182243	6.85552569705882	38.4564216911765	7.28882922727273	2.0361066862137	2.15685615116526	2.05640266294004	1.92505499819334	3.64952569608117	1.98634293329762	0.54277304645304	0.533621385710398	0.436269933340312	0.639130017238326	0.551585938069204	0.614907726524711	0.409971740254464	0.498034908451583	0.45232207131437	0.912814578078337	0.358176456361082	6.67025456720841	8.6811025422122	8.97024835656862	6.65434355136614	52.8435752781559	6.08467312130726	1.89765802519749	2.16114854159796	2.19391336315326	1.89526980706691	3.96733613970722	1.80577300623032	6.70611501390304	10.2477386610491	12.4730802317367	6.79551140261021	45.4301596305606	6.94705605979723	0.221443613928609	0.248490000326556	0.167438442862783	0.213551776576385	0.310176632725392	0.668550208170897	0.511311124807779
26627	AT5G59990	Chr5	24150933	24153201	0.0864602324892576	2.25300935761794	2.3411162724682	-0.26816251339016	0.348325	2268	48	26	17	53	29	11	14	20	51	24	42	20	38	0.0211827007943513	0.0114739629302736	0.00750220653133275	0.0233892321270962	0.0127978817299206	0.00485436893203883	0.00617828773168579	0.0088261253309797	0.0224966916629907	0.0105913503971756	0.0185348631950574	0.0088261253309797	0.0167696381288614	0.128420123565755	0.0225066195939982	15	16	AL8G36560.t1	573.666666666667	149.333333333333	11	15	0.0191748983149332	0.100446428571429	0.0194242757912479	0.107840919593784	0.180119715822301	1.45454545454545	-0.454545454545455	-0.0930521091811414	576	150	0.00015010457029385	0.0150200623841196	0.00999360498346214	1	0.734704695730641	0.779711850454519	0.839733237790905	0.894008020280935	0.870174963655938	0.389386580421064	0.89098644431208	0.707477405775092	0.933924284605977	1.94917137310792	0.476375169870192	2.94200968609023	8.89106055692837	6.65541419413876	6.12159975	8.91888369816273	79.4096197222222	9.27423269791667	2.18504634015263	1.89543068794775	1.8118234594248	2.18817079281463	4.37461951610611	2.22723987708393	0.674487285044568	0.637499561389009	0.473350804360146	0.795369490442218	0.642292218489654	0.68097787466965	0.59216128471834	0.699411456564028	0.820631278450741	0.713744396944793	0.310561346448286	6.34183834873731	7.05812961697742	6.6132964229888	8.0191232657397	151.916840226401	5.95896997373019	1.84716868678741	1.95418008963212	1.88908223197175	2.0818290974164	5.02333326735672	1.78489764294198	6.61708710213505	6.85634790935119	6.39717830079438	7.73450119944658	145.881726154525	9.41319722441408	0.306856235642613	0.671864701043651	0.49754697346683	0.42495890328596	0.486251584527521	0.437175980727567	0.672744576398787
26628	AT5G60000	Chr5	24159293	24159780	0.653728326517978	0.00920567492111853	0.698485274134356	-0.581584071625517	0.447639	487	9	6	5	14	10	2	4	5	28	4	9	3	10	0.0185567010309278	0.0123711340206186	0.0103092783505155	0.0288659793814433	0.0206185567010309	0.00412371134020619	0.00824742268041237	0.0103092783505155	0.0576131687242798	0.00824742268041237	0.0185567010309278	0.00618556701030928	0.0206185567010309	0.142268041237113	0.0247422680412371	5	19	AL8G36590.t1	326.833333333333	93.1666666666666	16	12	0.0489546149923508	0.128801431127013	0.050625433767481	0.141316814301649	0.358240694977868	2.85	-1.85	-0.220238095238095	351.333333333333	98.6666666666665	0.001860706811721	9.33007593356609e-05	19.943104696789	1	0.989791950436008	0.962929995563972	0.978424884178509	0.979885125430389	0.90171111774567	0.865500819305679	0.0189158603252697	0.00286858936932215	0.0150151746254682	0.0678421252096005	0.181951330653805	3.92550786278195	12.7222573333333	NA	NA	5.001308	33.2691595	24.3350252564103	2.54335300547959	NA	NA	1.60969947822279	3.50463082671157	3.19191668114846	0.976438320281768	0.956527949268541	0.997642556893021	0.980547837356429	0.993042874608591	0.679562613996932	0.888901718133567	0.819324049844475	0.631625820556691	0.397069263390763	0.49093636436213	NA	NA	NA	NA	11.2866825800779	6.28096758412819	NA	NA	NA	NA	2.423623497966	1.83752404251771	NA	NA	NA	NA	27.556138663148	23.3205529208441	0.346949866650961	0.538560519988414	0.436754503381827	0.916634845500743	0.596738041089834	0.906810589556596	0.973300321835308
26629	AT5G60010	Chr5	24160269	24165052	0.736795924967279	4.63239321337715	5.37226715443214	-0.423123034153715	0.364416	4783	97	40	43	91	45	19	29	44	157	60	56	40	80	0.020288642543401	0.00836645053336122	0.00899393432336331	0.0190336749633968	0.00941225685003137	0.00397406400334658	0.00606567663668689	0.00920309558669734	0.0328314512756169	0.0125496758000418	0.0117130307467057	0.00836645053336122	0.0167329010667224	0.111273792093704	0.0234260614934114	51	54	NA	NA	NA	NA	NA	NA	NA	NA	NA	NA	NA	NA	NA	2089.66666666667	571.333333333327	0.000352590169867894	0.00810803946332066	0.0434864891152726	2	0.972050479980713	0.903219230873836	0.976652519703445	0.982290526892536	0.904298949467236	0.716907837188209	0.00512024999751537	0.00239418223208235	0.0110727162921348	0.0325788203737191	0.0102733272597356	2.12382715789474	8.807694	NA	NA	5.3899995	10.83309	14.107123	2.17562565767248	NA	NA	1.68454529215652	2.38260533887686	2.64667984712999	0.989512164206627	0.987874188841479	0.999269152557106	0.996824872374534	0.926614691242031	0.606331791895557	0.618488652813383	0.90493410570425	0.775708834346225	0.399766269881014	0.576800257238206	NA	NA	NA	NA	9.97745605689129	16.1964808036228	NA	NA	NA	NA	2.30032815371069	2.78479398429527	NA	NA	NA	NA	10.8502377347284	13.8608957247657	0.513399218343056	0.602059627318631	0.665698858612182	0.935049362340728	0.59330968901199	0.75277582091376	0.988684343302815
26630	AT5G60020	Chr5	24167995	24170462	1.90263693030634	5.58049913879087	7.69596201327406	-0.0994981383250514	0.417917	2467	77	39	48	42	49	20	11	40	49	41	38	44	64	0.031237322515213	0.0158215010141988	0.01947261663286	0.0170385395537525	0.0198782961460446	0.00811359026369168	0.00446247464503043	0.0162271805273834	0.0198702351987024	0.016632860040568	0.0154158215010142	0.0178498985801217	0.0259634888438134	0.16632860040568	0.0417849898580122	40	34	AL8G36610.t1	1334.33333333333	396.666666666666	13.5	43.5	0.0101174119410442	0.109663865546219	0.0101862732794431	0.118559968475361	0.0859166328267035	2.73888888888889	-1.73888888888889	-0.222617354196302	1334.33333333333	399.666666666666	0.00142590826652986	0.0139628835832966	0.10212133174523	1	0.892282811402061	0.846261187538885	0.767794726538426	0.911846385242841	0.960064440229469	0.796077304057768	2.67922412407855	9.73943372889615	5.60057989340891	5.1995658328714	1.57735710120728	14.9083424492481	9.64433209946948	29.0261846114602	8.97691274892181	15.640027708132	50.8793754181818	26.9364779028777	2.26637039558972	3.36819834023811	2.1946560313246	2.74983350673529	3.92945764337047	3.29348142386346	0.67806174405726	0.521236935461348	0.867390477809405	0.768036522641328	0.914913607394165	0.85950286169004	0.726124232369774	0.644018624169939	0.601965877604145	0.861183201378645	0.586845426717084	10.4160252135542	23.1131386543686	8.21398421944397	7.90243854052658	48.1973518338451	9.70860502950489	2.34334550611941	3.14040122875413	2.10583809435453	2.06717138785836	3.8753040783407	2.27301260869791	8.4626979579342	35.7991534766688	8.194099111395	19.5287379543962	54.5452562795827	19.2451645177969	0.642935866341193	0.513255871514516	0.395888969349172	0.752967284578876	0.790953205359041	0.755999003506344	0.597081379150353
26631	AT5G60030	Chr5	24171887	24173046	0.834971369285905	1.60320669404124	2.43946551243915	-0.399402883716975	0.425367	1159	32	16	9	22	14	10	9	29	44	14	62	9	85	0.0276577355229041	0.013828867761452	0.00777873811581677	0.0190146931719965	0.0121002592912705	0.00864304235090752	0.00777873811581677	0.0250648228176318	0.0379965457685665	0.0121002592912705	0.0535868625756266	0.00777873811581677	0.0734658599827139	0.245462402765774	0.0233362143474503	17	27	NA	NA	NA	NA	NA	NA	NA	NA	NA	NA	NA	NA	NA	718.666666666666	160.333333333334	0.00116183400178929	0.00999921014994533	0.11619257765031	2	0.895443889652669	0.961969743017093	0.907826607554316	0.859617244244665	0.628671774385746	0.715924891088198	19.0126066270465	24.6019148689225	16.5810064612866	26.1191779947606	49.0774380862451	15.3171734454887	25.9056017895543	44.0194603584348	19.4885247878018	29.3236192686148	124.645523066758	19.7597793375	3.25445923063017	3.78463181701442	2.96982581993143	3.37839330966686	4.82547389329375	2.9836485251268	0.651522988467377	0.793977652179462	0.462012572569961	0.389687034633716	0.41018487866501	0.62027657076074	0.776894470026414	0.659009342184796	0.903208027998434	0.958926153661406	0.434711645249275	18.2350704391553	35.2652375775746	16.0553737267373	32.4254298314706	237.76773191091	11.0410925013265	2.90334668710787	3.56289770756002	2.77604360517384	3.47894298628953	5.47129428081436	2.40162399440638	16.2754813813077	45.4630619980902	20.4697110060464	20.2613422706463	116.911660444287	16.0492028403123	0.301692443976431	0.588650371008767	0.33884991461272	0.304983382919219	0.623555159616315	0.822899574522323	0.652471986585015
26632	AT5G60040	Chr5	24173258	24183641	0.599711263764088	0.97881569158445	1.57889096538195	-0.66033206120011	0.369161	10383	190	90	138	185	109	56	35	121	188	139	129	173	246	0.0183026683363838	0.00866968500144495	0.0132935170022156	0.0178210191696368	0.0104999518350833	0.00539447066756575	0.00337154416722859	0.011655909835276	0.0181082643036024	0.013389846835565	0.0124265485020711	0.0166650611694442	0.0236971390039495	0.121857239186976	0.0333301223388884	62	44	AL8G36630.t1	3121.49999999999	886.500000000009	85.6666666666667	86.3333333333333	0.027444070692509	0.0973867268283502	0.0279587840502111	0.104316362752144	0.268019161257004	0.715200200828417	0.284799799171583	0.0829676758812345	3253.33333333332	922.666666666679	0.000184337478616011	0.00106085515706406	0.173763097995555	1	0.769297259323497	0.727212382720601	0.726483489805497	0.713493885673535	0.435870712824433	0.61280817797989	1.40765292210728	1.23958516414639	1.98753096387918	1.96547259095779	6.61096532013219	2.49803003665414	8.55309317279412	7.51548227164502	7.16042186678404	7.22063057307692	34.5306424087702	7.35078547413793	2.14629299211982	2.01696519568277	1.96856889917875	1.97694228608235	3.5418471155952	1.9948071747445	0.734652551842778	0.695501066171211	0.384787477003477	0.584338325267314	0.296735930872875	0.733720044466942	0.527739806041633	0.588187462910012	0.421423587264589	0.893956389108885	0.532166029748349	6.46075950400937	8.65197508777157	7.25815764127668	5.75190456599912	38.7843376691292	5.37292968353191	1.86574688116375	2.15778762872601	1.98212602821286	1.7495310288345	3.65801649681183	1.68137332465787	6.21090467427395	8.67086347649272	6.80773829033213	5.89679497175416	33.6067856559516	6.87784186155785	0.53027653828786	0.264979942427841	0.415429410138721	0.202704739132649	0.469040666120935	0.748078158701249	0.682040267861008
26633	AT5G60050	Chr5	24183566	24185629	0.920652187692629	0.392168612548489	1.31353063080716	-0.625639926325652	0.41396	2063	54	38	28	49	37	11	18	23	64	17	49	21	60	0.0262008733624454	0.0184376516254246	0.0135856380397865	0.0237748665696264	0.0179524502668607	0.00533721494420184	0.00873362445414847	0.0111596312469675	0.0310378273520854	0.00824842309558467	0.0237748665696264	0.0101892285298399	0.0291120815138282	0.163998059194566	0.0325084910237749	31	34	AL8G36640.t1	1162.16666666667	334.833333333334	22	51	0.0189301591854295	0.152314584370333	0.0191731574057794	0.170256488863664	0.112613372528389	2.5425219941349	-1.5425219941349	-0.221707060063224	1165	335	0.000790259388577364	0.00117065257477161	0.675058856579666	1	0.666983716779757	0.646483128039743	0.619670257124919	0.699510262924284	0.604198404454324	0.396173713325489	2.96744581381284	2.53926844922518	2.56814263856054	3.22004248058455	2.93873935412052	3.09607045206767	7.81633354896009	12.1694658552632	5.67181077777778	6.87027857286432	38.5301872908854	6.55962788690476	2.05621558897835	2.49893001575383	1.73550842791484	1.92720465459183	3.65144201953685	1.8809338767899	0.246980911575223	0.257142118753805	0.42715342828443	0.461363259126911	0.4519639848229	0.706384016745964	0.543778218475916	0.356514073417971	0.488184505073134	0.868568006577545	0.294213142158919	7.01030272174275	12.1724410498291	5.64977494877758	6.66082146924092	76.3469086107225	7.03665161931949	1.94738088438552	2.49917446616541	1.73161571229027	1.89624282067595	4.33528754113597	1.95113243477005	7.5106238392862	14.0858886716243	5.66756472889623	5.81200324212393	48.7310840894744	6.1450844824761	0.270738770620109	0.609256589410023	0.270284292709787	0.301130070889359	0.292271107108444	0.356274038051169	0.273740584123707
26634	AT5G60060	Chr5	24188482	24189765	0.459207853510396	0.155402064112134	0.614822811484012	-0.693974892864319	0.410756	1283	34	25	16	25	35	10	10	17	40	10	28	13	26	0.0265417642466823	0.0195160031225605	0.0124902419984387	0.0195160031225605	0.0273224043715847	0.0078064012490242	0.0078064012490242	0.0132708821233411	0.031201248049922	0.0078064012490242	0.0218579234972678	0.0101483216237315	0.0202966432474629	0.163934426229508	0.0304449648711944	17	46	NA	NA	NA	NA	NA	NA	NA	NA	NA	NA	NA	NA	NA	879.999999999998	245.000000000002	0.000521827106261814	0.000634294139233196	0.822689465320705	1	0.981790558779162	0.872110830223839	0.859891844418808	0.974300084387165	0.62673698362289	0.825024682476702	0.0341324705530573	0.430198552485255	0.25088862046119	0.0290282079543171	0.476262841907824	0.0301423261278195	15.46999425	7.06026330612245	6.03937766666667	NA	34.2399579565217	NA	2.73890229289777	1.95448234629446	1.79830097131813	NA	3.53339332336746	NA	0.840355453051768	0.960567022671504	0.899569351937531	0.971333902382105	0.803007572955045	0.976662548393489	0.849110505474197	0.75743297078864	0.94226211682122	0.315685134521291	0.593881775165424	5.21694154023695	6.97601413171717	6.11660276464453	NA	62.3230057741286	NA	1.65191131834913	1.94247771236684	1.81100683858082	NA	4.13233063169158	NA	NA	7.60498924226001	6.15233704675857	NA	33.8080599012454	NA	0.50163451738706	0.827827142025501	0.728808497819477	0.397052384198572	0.739492325512946	0.890457878542523	0.806908607769765
26635	AT5G60070	Chr5	24190263	24192894	2.52071510324412	3.0260461872508	5.55276161191813	-0.357575833164443	0.405549	2631	70	41	17	61	49	15	40	26	130	32	45	23	63	0.0266260935717003	0.0155952833777102	0.00646633701027006	0.0232027386839102	0.0186382655001902	0.00570559147965006	0.0152149106124002	0.0098896918980601	0.0494296577946768	0.0121719284899201	0.0171167744389502	0.00874857360213009	0.0239634842145302	0.152909851654622	0.0304298212248003	40	50	NA	NA	NA	NA	NA	NA	NA	NA	NA	NA	NA	NA	NA	1262.33333333333	384.666666666667	0.00199686963552479	0.00786667119735907	0.253839214253057	2	0.979129368948946	0.968131240015161	0.980807028969945	0.995801610069283	0.898950100151474	0.628179293143074	0.00950237606298388	0.000880410474149591	0.00122218559390048	0.0111521722423146	0.000810282422293676	0.757368364661654	16.875013	NA	NA	NA	NA	8.8460044	2.82583400712867	NA	NA	NA	NA	2.17996587684597	0.989000526372518	1	0.998274812470964	0.99969394989376	0.895175566575914	0.727841817746832	0.546916546245639	0.651556408941325	0.689704941113389	0.483365351059311	0.533727286071167	NA	NA	NA	NA	NA	6.97616599721457	NA	NA	NA	NA	NA	1.94249948179584	NA	NA	NA	NA	NA	9.34673348697078	0.738089048658507	0.629039778719064	0.581675113944171	0.948417479104184	0.669148577230413	0.637089226344672	0.98526764224392
26636	AT5G60080	Chr5	24193180	24194909	0.517117372347015	0.103290832288628	0.77739455553405	-0.626032115242841	0.399653	1729	44	22	26	34	32	13	13	30	66	29	29	16	42	0.0254777070063694	0.0127388535031847	0.0150550086855819	0.0196873190503764	0.0185292414591778	0.00752750434279097	0.00752750434279097	0.0173711638679792	0.0381944444444444	0.0167921250723799	0.0167921250723799	0.00926462072958888	0.0243196294151708	0.159235668789809	0.0318471337579618	11	25	NA	NA	NA	NA	NA	NA	NA	NA	NA	NA	NA	NA	NA	878.666666666666	255.333333333334	0.000588525082337271	0.000404533285725696	1.45482486387124	1	0.979851628553878	0.980058773210899	0.986241569528844	0.993693341823455	0.984761680380198	0.821639048139973	0.00780135713071161	0.000778780560533652	0.000278907604333868	0.0391305384267631	0.00183353965702036	2.50871285150376	7.48013566666667	NA	NA	NA	NA	20.7771424074074	2.01225092907681	NA	NA	NA	NA	3.03385345972817	0.98689503495974	NA	0.999466733223005	0.999848300903568	0.989909661341257	0.738704406499756	0.905479350359282	0.822991830138911	0.353327827868299	0.423629995394065	0.7456485655023	NA	NA	NA	NA	NA	8.20807265034487	NA	NA	NA	NA	NA	2.10511813955212	NA	NA	NA	NA	NA	13.2746052573415	0.257115632935591	0.487738911190003	0.154180700606141	0.939391802120489	0.546313976445067	0.814652986919449	0.959139918867415
26637	AT5G60090	Chr5	24195938	24197865	0.428490087930583	0.571026826290194	1.00168846094313	-0.601947956576496	0.418786	1927	54	24	30	32	37	15	22	35	82	20	37	19	45	0.0280519480519481	0.0124675324675325	0.0155844155844156	0.0166233766233766	0.0192207792207792	0.00779220779220779	0.0114285714285714	0.0181818181818182	0.0425752855659398	0.0103896103896104	0.0192207792207792	0.00987012987012987	0.0233766233766234	0.155324675324675	0.0368831168831169	22	19	NA	NA	NA	NA	NA	NA	NA	NA	NA	NA	NA	NA	NA	924.333333333332	272.666666666668	0.000463566629567886	0.00209423041426721	0.22135416733984	1	0.956313977420324	0.96985396301904	0.998103312217947	0.994555813857	0.980907601464018	0.820580524801306	0.0119982234683276	0.00130707226669635	0.000941458166131621	0.0526730232067511	0.00230417577706324	4.24202047650376	9.60088275	NA	NA	NA	NA	28.4123659097222	2.26185504737136	NA	NA	NA	NA	3.34682446975608	0.989823317260289	0.963772616252667	0.999751430578435	0.999038435264136	0.990349094674437	0.809019775960205	0.749471390990182	0.79742233447124	0.57103122966959	0.72549694786401	0.731057666649722	NA	NA	NA	NA	NA	9.65189483705106	NA	NA	NA	NA	NA	2.26715425224664	NA	NA	NA	NA	NA	15.8269517561629	0.377122872640519	0.468916443547828	0.287771612244923	0.945713015200861	0.740436875321606	0.81488940178041	0.965719477182772
26638	AT5G60100	Chr5	24197970	24201415	1.93955674860354	0.322277743911559	2.26347467725498	-0.581161184789819	0.362554	3445	95	65	62	77	61	15	12	36	48	48	59	40	103	0.0275922160906186	0.0188788846935812	0.0180075515538774	0.0223642172523962	0.0177171071739762	0.00435666569851873	0.00348533255881499	0.010455997676445	0.0139372822299652	0.0139413302352599	0.0171362184141737	0.01161777519605	0.0299157711298286	0.162358408364798	0.0331106593087424	15	67	NA	NA	NA	NA	NA	NA	NA	NA	NA	NA	NA	NA	NA	1241.33333333333	327.666666666667	0.00156247858373003	0.000983553643677189	1.58860535342885	1	0.773333803663634	0.655449667984276	0.809401108725533	0.84379204177417	0.681740919562449	0.533802480366761	7.70712868480139	1.27237951042044	4.69302914678256	7.45358316753191	9.59389630311867	10.1244936447368	16.4987415216968	8.16186744118035	12.9835802423897	19.0372356621682	52.3576136655341	15.740427403125	2.80328410658541	2.09947299587897	2.56368550085342	2.94639683301225	3.95809736447854	2.75623239656755	0.601370186312163	0.819440795198445	0.516417629590954	0.859368665679878	0.480642695022348	0.642280761838516	0.485350596992282	0.581248286127551	0.446922083532282	0.899827391601693	0.412300293662659	15.0376407712651	7.75963065146879	11.648157395577	12.7771970417629	69.2978556551878	10.0104781456614	2.71055644260462	2.04893473660217	2.45514800403276	2.54766210108869	4.23841396279053	2.30363235898568	13.7285860698759	10.0848628075228	14.3938566826034	24.7176338928644	54.7641276581136	13.8963709066728	0.466305025684278	0.395782738407727	0.199143357736797	0.687060422067386	0.794885257213465	0.479015682365282	0.618501920181375
26639	AT5G60110	Chr5	24201953	24202937	1.61465678908861	0.462577379718262	2.08311433289462	-0.289746318955471	0.498984	984	21	12	14	20	13	5	10	16	62	13	24	13	23	0.0213849287169043	0.0122199592668024	0.0142566191446029	0.0203665987780041	0.0132382892057026	0.00509164969450102	0.010183299389002	0.0162932790224033	0.0630722278738555	0.0132382892057026	0.0244399185336049	0.0132382892057026	0.0234215885947047	0.14969450101833	0.0376782077393075	8	21	NA	NA	NA	NA	NA	NA	NA	NA	NA	NA	NA	NA	NA	761.333333333333	222.666666666667	0.00212082765642112	0.002077443322088	1.0208835224874	3	0.927119873463649	0.945919520319802	0.870981434918511	0.913114561749377	0.897629328248534	0.6503357342749	0.0548953951107625	0.0374988424881696	0.025232339407055	0.0232669737642506	0.0225587199029415	0.0294420714285714	14.8804643333333	5.396751	NA	NA	17.2334995	NA	2.70004923411521	1.68579710582954	NA	NA	2.84685513496613	NA	0.347124541114369	0.669021657671168	0.499255281395677	0.717789936085638	0.585869705081207	0.571245782246263	0.677099428137697	0.695650766332882	0.630785111075644	0.164581774685625	0.593097659807968	NA	5.01330535080311	NA	NA	16.6550196655408	NA	NA	1.61209544821629	NA	NA	2.81271165240393	NA	NA	5.03016441890417	NA	NA	17.2992358555365	NA	0.47603347030864	0.796655844948837	0.502076179180784	0.488274755805103	0.602976267351465	0.728775443350413	0.29100706895874
26640	AT5G60120	Chr5	24207688	24211743	1.85785408780007	0.876780263149665	2.97055395745802	-0.523340814136688	0.393588	4055	74	40	55	68	46	27	23	47	93	58	75	63	99	0.0182580804342462	0.00986923266716013	0.0135701949173452	0.0167776955341722	0.0113496175672341	0.00666173205033309	0.00567480878361707	0.0115963483839132	0.0229403058707449	0.0143103873673822	0.0185048112509252	0.0155440414507772	0.0244263508512213	0.131754256106588	0.0347890451517395	26	52	NA	NA	NA	NA	NA	NA	NA	NA	NA	NA	NA	NA	NA	1182.66666666667	341.333333333334	0.00157090255450964	0.00256869217719628	0.61155733974488	1	0.72197434642153	0.640132576797969	0.81408610429326	0.827596125365458	0.731624378580475	0.492376916272275	5.67831147158801	6.14300671449149	13.3482465886145	12.6888780843212	21.9275940800628	6.49892322650376	11.498251035657	11.7194997844804	15.2431943531718	19.5180098592078	83.3301614962449	9.30879196192053	2.44219493994737	2.46125410273294	2.72413313152131	2.97133762185327	4.4228105664247	2.23095932582582	0.67612860082766	0.65061548363222	0.429751761103356	0.384763621532022	0.427369314565978	0.605939536800012	0.429118403680135	0.650312782984258	0.574138596495487	0.834955938681596	0.584132931576997	9.44185844687973	10.4985854800296	12.7503663018061	11.8710476934577	84.8299687595021	7.34157975213376	2.24515283015403	2.35124053190078	2.54556000074517	2.47410246870781	4.44064888554776	1.99355404455517	10.8470931457806	13.3696951802567	13.9999094128026	15.0892261446521	84.0231785993981	8.45619200488237	0.375791478571563	0.551764168199854	0.315989108324368	0.26838529105745	0.736428042545908	0.591684376271888	0.618538140271235
26641	AT5G60130	Chr5	24211788	24213386	4.51878660859205	2.58006725164177	7.34475432540581	0.0231185814289046	0.358573	1598	39	24	32	52	25	11	6	18	20	17	30	19	51	0.0244360902255639	0.0150375939849624	0.0200501253132832	0.0325814536340852	0.0156641604010025	0.0068922305764411	0.0037593984962406	0.0112781954887218	0.0125234815278647	0.0106516290726817	0.018796992481203	0.0119047619047619	0.0319548872180451	0.167293233082707	0.0357142857142857	16	40	NA	NA	NA	NA	NA	NA	NA	NA	NA	NA	NA	NA	NA	793.333333333333	187.666666666667	0.00569594950662864	0.0137481381082154	0.414306974645893	2	0.840308256847726	0.945503858473988	0.858138749627384	0.807910485448643	0.918162007454077	0.799724876977182	0.178832447048181	0.019391713982442	0.119433824574352	0.118082181728516	8.96601415290729	0.831306444548872	23.7333561538462	7.2891	NA	NA	143.46778075692	6.358184625	3.16688149128782	1.98638008160903	NA	NA	4.96611048564829	1.84974290028658	0.974912836776272	0.645238055630965	0.925874174368724	0.971043116158716	0.895187274365612	0.84429290606696	0.75814490356406	0.822720010770625	0.664729283858605	0.979820154011492	0.528057731238013	NA	7.17655966441463	NA	NA	167.920659455653	NA	NA	1.97082011285451	NA	NA	5.12349160270603	NA	NA	7.50560874484362	NA	NA	144.602288596043	5.07744368857476	0.659306638187939	0.521327678550744	0.473877838223886	0.154915129745435	0.875187160548774	0.675789249720534	0.968135476829609
26642	AT5G60140	Chr5	24213864	24215516	0.81284363247907	0.236426277007607	1.0496911051026	-0.566208684459323	0.375908	1652	44	21	29	62	37	8	6	34	22	15	41	11	46	0.0266666666666667	0.0127272727272727	0.0175757575757576	0.0375757575757576	0.0224242424242424	0.00484848484848485	0.00363636363636364	0.0206060606060606	0.0133252574197456	0.00909090909090909	0.0248484848484848	0.00666666666666667	0.0278787878787879	0.186666666666667	0.0278787878787879	11	25	NA	NA	NA	NA	NA	NA	NA	NA	NA	NA	NA	NA	NA	794.666666666666	192.333333333334	0.00102287369858943	0.00122925274007421	0.832110163551624	2	0.90679507914863	0.975135072535846	0.952746393567267	0.991533089830484	0.928765383645461	0.632394727468622	0.0366775965598043	0.0244647622814878	0.0407237398943285	0.358043341732424	63.0691904076426	19.7925981259399	17.17532075	24.716943	NA	13.0192226538462	248.636228035224	27.0750249974093	2.84347351333432	3.20748895989379	NA	2.5664269309924	5.51599089667821	3.29861171615198	0.946920437077422	0.849425343658474	0.989842234919591	0.971866906106662	0.787736753228207	0.851043295153667	0.892208157077084	0.828618299778757	0.450004824429284	0.916424106484198	0.541904832562436	NA	21.7860222327826	NA	NA	185.101756684618	14.2098949757638	NA	3.08126858216752	NA	NA	5.22090570999697	2.65393855121356	NA	30.8613318007048	NA	8.72187484665961	213.807750502844	20.3858028686469	0.530056424020817	0.435550756544115	0.516710116182219	0.93591428885878	0.815309144236922	0.595098895657106	0.949868104520812
26643	AT5G60142	Chr5	24215946	24217749	1.01422253981367	0.534642240084279	1.54944996489423	-0.497317656355684	0.338325	1803	47	26	18	70	29	6	5	25	20	24	34	14	56	0.0260966129927818	0.0144364242087729	0.00999444752915047	0.0388672959466963	0.0161021654636313	0.00333148250971682	0.00277623542476402	0.0138811771238201	0.0110987791342952	0.0133259300388673	0.0188784008883953	0.00777345918933926	0.031093836757357	0.176013325930039	0.0205441421432537	10	29	AL8G36750.t1	810.833333333333	191.166666666667	48.8333333333333	25.1666666666667	0.0602261048304214	0.131647776809067	0.0627820131004343	0.144761228241471	0.433693564658832	1.49453924914676	-0.494539249146758	-0.0836798336798338	846.333333333332	194.666666666668	0.00119837243774755	0.00274644986344662	0.4363350861405	1	0.712787502651518	0.783658998561226	0.941955561988866	0.854719024314649	0.91731924974576	0.597713922926173	0.899127291645815	0.266025696817755	0.432689696371245	0.929748079516164	0.161826466032512	3.00743477631579	14.2041382386364	7.8263545	6.478938	7.07767806547619	13.4858854615385	7.90894290909091	2.65353334740721	2.05749682048784	1.86855660804404	1.95694589706237	2.60164361713814	2.06799413303745	0.759586453159855	0.826342651907194	0.811290107703269	0.740530277542224	0.579590915378912	0.720098002222959	0.535167220171282	0.82104151139156	0.414056901075892	0.562406342438132	0.431586510290713	8.37711317463781	9.64289604897584	9.32255960702567	5.65693634303037	20.5973580627443	6.53921682164951	2.12550336524369	2.26622148352364	2.23243722693891	1.73288246351891	3.02516281818953	1.8778174062569	8.19067778952215	8.42847303955456	NA	5.93812210961999	13.1671175440893	8.41316170365543	0.437461742745425	0.492007811700522	0.369399033003661	0.636734834927183	0.712412026414549	0.323327635819311	0.753459999027229
26644	AT5G60150	Chr5	24217981	24223532	2.09717993974631	1.22871644268411	3.32676776443396	-0.583948020533603	0.394163	5551	129	44	109	83	68	32	26	81	99	81	84	111	111	0.0232474319697243	0.00792935664083619	0.0196431789511624	0.0149576500270319	0.0122544602631105	0.00576680482969905	0.00468552892413047	0.0145972247251757	0.0178378378378378	0.0145972247251757	0.01513786267796	0.0200036042530186	0.0200036042530186	0.128491620111732	0.0443323121283114	33	91	AL8G36760.t1	2842.33333333332	799.666666666676	168.166666666667	76.8333333333333	0.0591650052773545	0.0960817007086275	0.0616291524643396	0.102818090630863	0.599399892433327	1.2599032945911	-0.259903294591104	-0.0474764099188062	2927.99999999999	822.000000000013	0.000716249979421559	0.00149478885971301	0.479164649085674	1	0.942949880938642	0.711567738523276	0.777631893259624	0.852676292819002	0.760357462571048	0.412327911213107	0.622143372426332	1.27355389213391	0.925241973210942	0.940916143505678	2.20058941149071	1.9081514981203	7.57516099950142	12.7135555146751	5.94537566666667	6.1223925	29.4837473809524	8.35761471052632	2.02487460522916	2.54266878759753	1.78261371850236	1.81195295150302	3.38383917528574	2.12317306467725	0.424902181285073	0.744605629954384	0.586368712790344	0.600962925038111	0.521149290875263	0.918196898025437	0.418823880370665	0.348506062051551	0.466207778472383	0.815133037864216	0.170307232467104	7.44275577362244	11.7363987988249	5.90503798769199	NA	22.5517105920855	NA	2.00724117994441	2.46269502107665	1.77580588276868	NA	3.11581092081378	NA	7.24636287095836	13.497868971742	7.6118138926207	5.83379838351461	29.8318270447043	7.14777126827284	0.656978593871706	0.214957427022242	0.158700369635208	0.379622619762201	0.507810619928971	0.329531289827251	0.328329394690899
26645	AT5G60160	Chr5	24223646	24226914	0.0859134751107524	0.388176724490316	0.47423312004584	-0.689303519361691	0.384945	3268	106	46	49	66	55	12	17	34	67	38	44	40	69	0.0324556031843233	0.0140845070422535	0.015003061849357	0.0202082057562768	0.016840171463564	0.00367421922841396	0.00520514390691978	0.0104102878138396	0.0205081114172023	0.0116350275566442	0.0134721371708512	0.0122473974280465	0.0211267605633803	0.143906919779547	0.0324556031843233	18	27	AL8G36770.t1	1115.16666666667	315.833333333334	9	34	0.00807054251980273	0.107651715039578	0.00811427899792063	0.116206912501451	0.0698261301608827	5.66666666666667	-4.66666666666667	-0.390697674418605	1118.66666666667	315.333333333334	7.67998883588371e-05	0.0012310044117029	0.0623879879135418	1	0.582911731629211	0.456047720160805	0.681031104852233	0.58274220308427	0.423841004077984	0.612156033297206	16.8801997663639	18.5984450136425	19.8053102023174	18.8456517580247	28.8876676970808	22.5877485075188	18.9467702960738	25.0553407830862	20.2931593128165	20.4646761283619	87.1469727155078	24.9503584811715	2.94163348407823	3.22108700971956	3.01028384959313	3.01870028418327	4.46759603487972	3.21688819007714	0.360889419650633	0.496005109981411	0.372842633135047	0.537712959949673	0.29985865687807	0.405977952445762	0.546702801985565	0.458606253019027	0.607112439610167	0.920912257134544	0.481383258023342	18.3472575855942	24.4878098954481	19.0088940826674	18.4696179369387	143.786877240038	18.564949254298	2.90948011295542	3.19817543844114	2.94490697925139	2.91612710839561	4.96833218409939	2.92127535421825	18.9702080077471	26.4543859142485	21.3052285010985	22.4919445284931	80.5884399877831	22.8903954763066	0.190016997677228	0.453802960483364	0.253804753807993	0.358541276060278	0.60549778853588	0.692814739441649	0.225638665354345
26646	AT5G60170	Chr5	24227414	24232873	1.08392776138347	0.661412112023779	1.74581209374965	-0.657981302037784	0.386151	5459	123	41	78	104	68	30	17	70	96	70	84	96	131	0.0225398570643211	0.00751328568810702	0.0142935678944475	0.01905809052593	0.0124610591900312	0.00549752611324904	0.00311526479750779	0.0128275609309144	0.0175888603884207	0.0128275609309144	0.0153930731170973	0.0175920835623969	0.0240058640278541	0.132123877588419	0.0350009162543522	42	72	AL8G36780.t1	2297.83333333334	660.166666666663	69	73	0.0300282875172263	0.110578136834133	0.0306459626328204	0.119631582927262	0.25616949874728	1.81366459627329	-0.813664596273292	-0.145663454410675	2303.66666666667	660.33333333333	0.000470522830871132	0.00100163368807236	0.469755397081992	1	0.620222181934974	0.58445876486541	0.710848181222096	0.553790601051569	0.648668408115083	0.539826087846635	12.4080650523665	9.93436142065715	14.2882676212485	14.3173050722308	16.8004475277123	11.9029302866541	15.2461045391787	16.4291626364082	16.0099178541292	19.4456400227406	46.8795076986491	14.0348861518265	2.7243240303692	2.79905796522441	2.77320839608535	2.96762288158086	3.84758064390494	2.64154609804788	0.310342309424734	0.42565388217176	0.507188996319491	0.567735569985157	0.367563938828915	0.487400325606992	0.466362320608983	0.355320271199605	0.480329666371113	0.822523514672464	0.400779127486065	14.4646304812444	15.239250631859	14.9642589799887	13.0492731948193	59.7492986431641	10.6384211515409	2.67170639238762	2.7238743779117	2.7056646232052	2.56873243833416	4.090157452553	2.36447208488984	15.6052732474655	15.0036383988878	17.2295010146876	17.9364503540903	45.0186899829531	12.4935505960505	0.210792766095521	0.378761555457043	0.208962522531765	0.161521843348069	0.481002257971615	0.638574107702695	0.239548760593849
26647	AT5G60180	Chr5	24232874	24234135	2.00586203137807	0.101171359371343	2.15110490747807	-0.43405545363745	0.44885	1261	26	22	15	27	28	6	8	15	64	8	22	16	21	0.0206513105639396	0.0174741858617951	0.0119142176330421	0.0214455917394758	0.0222398729150119	0.00476568705321684	0.00635424940428912	0.0119142176330421	0.0507936507936508	0.00635424940428912	0.0174741858617951	0.0127084988085782	0.0166799046862589	0.138999205718824	0.0309769658459095	15	28	NA	NA	NA	NA	NA	NA	NA	NA	NA	NA	NA	NA	NA	763	221	0.00262891485108528	0.000457788956431414	5.74263492850149	3	0.70496204587995	0.859443093669639	0.839889900585874	0.914691639037896	0.790029535714966	0.821220323057976	0.170375937151696	0.521741786834381	0.167604653538944	0.193951882239699	0.22837554044897	0.162800622180451	18.8598054	18.6447241135779	NA	NA	38.5541055	NA	2.93703295901846	2.92556321671669	NA	NA	3.6520625923933	NA	0.758371613497279	0.737049038325753	0.483253692402251	0.407501385732182	0.818226795544417	0.596303367706424	0.562138345278903	0.799591314958509	0.38545060644914	0.379223934726157	0.784609420587981	NA	17.2079379375639	NA	NA	34.8154201478314	NA	NA	2.84537078535525	NA	NA	3.55006039633351	NA	NA	19.8091639651788	NA	NA	45.1078183449611	NA	0.549136954573729	0.646694579060151	0.421389617164064	0.47837020828623	0.516617064755635	0.791284572169825	0.74786881095536
26648	AT5G60190	Chr5	24234430	24236242	0.669448023773392	0.0474217071299521	0.717069123389434	-0.622659713372543	0.399558	1812	35	15	25	25	19	13	9	19	61	24	28	34	39	0.0193370165745856	0.00828729281767956	0.0138121546961326	0.0138121546961326	0.0104972375690608	0.00718232044198895	0.00497237569060773	0.0104972375690608	0.033683048039757	0.0132596685082873	0.0154696132596685	0.0187845303867403	0.0215469613259669	0.119889502762431	0.0375690607734807	10	24	NA	NA	NA	NA	NA	NA	NA	NA	NA	NA	NA	NA	NA	535.666666666667	145.333333333333	0.00124974739970141	0.000326296149976736	3.83010158039106	1	0.679425051061965	0.599604697374898	0.906189938598488	0.4864894603036	0.543187082508645	0.384663634327617	4.76890852760253	11.3643725764217	6.52793606912596	5.98463096911165	18.0853542519084	8.88144582142857	7.57302754897185	18.2165622983025	8.28825617161229	9.04223657295762	114.384780460959	12.0171415924855	2.02459292791351	2.90233119665911	2.11483959377647	2.20190655231666	4.73956803216669	2.48633409654141	0.556011256935549	0.677373343730021	0.428964641242003	0.479042252018365	0.587658674953248	0.579064762266286	0.407115327984482	0.471502097821651	0.576409638238429	0.878466563691908	0.235268476852078	7.18513033481105	14.9461826939443	7.99787724474761	8.46241495283419	296.922952541356	7.26878803598351	1.9720136592149	2.70445592903465	2.07917616206323	2.13563458830124	5.69347268609508	1.98358957008057	6.95421220622173	31.2504713075759	8.43171853130426	8.77145363826764	125.695298524196	8.44793037306841	0.182381889992555	0.494908002070892	0.365009768954491	0.353908302853622	0.510463828773104	0.348504791401067	0.482781996714483
26649	AT5G60200	Chr5	24240809	24242523	0.907033901814503	0.947400038190756	1.85566340892495	-0.336614650782836	0.378646	1714	45	18	21	33	24	11	8	13	31	24	33	13	38	0.026285046728972	0.0105140186915888	0.0122663551401869	0.0192757009345794	0.014018691588785	0.00642523364485981	0.00467289719626168	0.00759345794392523	0.018096906012843	0.014018691588785	0.0192757009345794	0.00759345794392523	0.022196261682243	0.139602803738318	0.0245327102803738	11	19	AL8G36810.t1	604.833333333334	166.166666666666	16	30	0.0264535684761642	0.180541624874624	0.0269313646938035	0.206540637393293	0.130392570845616	3.23863636363636	-2.23863636363636	-0.285507246376812	607.666666666667	166.333333333333	0.00149265041439578	0.00569579181277008	0.262061968460509	1	0.741394859405512	0.838354819997688	0.758096144097429	0.900498207710131	0.548421644609503	0.509155732628012	5.97472410517551	112.414651969704	12.8825115316866	21.9884485301889	2.71722574848756	16.5622290103383	11.4676103606918	155.821991873862	14.5165300706432	31.626101247535	27.3033006557387	23.1985458395722	2.43952657122242	5.04871427799301	2.67528800498635	3.45398276849785	3.30700759802333	3.14408959737905	0.95233809668348	0.811534656521859	0.510580089594814	0.74128060998412	0.5817610101288	0.667451653882677	0.46605317113287	0.506729348554459	0.394978442300785	0.443862406782943	0.34821263292032	10.6123021419848	50.8642127679792	13.9134928418201	11.7315289529478	403.823045667191	10.2602109434438	2.36201390759886	3.92915958723573	2.63285907734888	2.46227999969099	6.00097677623432	2.32827339932112	10.1550279328783	317.752410289285	14.9270992005378	20.3898246621894	21.8042856583127	20.9120434809154	0.339765202994788	0.864053264455551	0.182851911729714	0.623681511944113	0.368900909919488	0.615594551773442	0.95355725438957
26650	AT5G60210	Chr5	24243008	24247888	2.174965798352	0.773225013324186	2.95023695590799	-0.527938302613501	0.367828	4880	135	57	79	93	81	27	15	65	72	74	87	62	127	0.0276752767527675	0.0116851168511685	0.0161951619516195	0.0190651906519065	0.0166051660516605	0.00553505535055351	0.0030750307503075	0.0133251332513325	0.0147571223611396	0.015170151701517	0.0178351783517835	0.012710127101271	0.0260352603526035	0.152931529315293	0.031980319803198	31	53	AL8G36820.t1	1319.66666666667	360.333333333332	38.1666666666667	41.8333333333333	0.0289214448092952	0.116096207215542	0.0294938415544442	0.1261320075034	0.233833125613649	1.87392590505705	-0.87392590505705	-0.153869047619048	1390	376.999999999997	0.00156472359593669	0.00205099473030289	0.762909612988428	1	0.846479393995608	0.702983595174815	0.776285591981372	0.695512340064806	0.511896074959767	0.440559560160558	5.77348966928273	4.64985032108505	9.12710759146889	10.8636930684317	5.13472034693641	19.6429560281955	12.488465253018	10.4118418328751	11.3773765132499	15.5215435033037	37.4606878943783	26.7277673298429	2.52480543852635	2.34294379616744	2.43162686725713	2.74222896234245	3.62329206028509	3.28570299990743	0.561116898914846	0.612747900685095	0.538206849557559	0.760972546339947	0.555842322636915	0.731083574504374	0.549238144246637	0.72394687836876	0.404993546073389	0.925755996557759	0.155205869414575	11.9294460353354	7.69674149612693	10.2604824183093	11.5633672143998	75.3574822967357	11.7814843983057	2.47900980044121	2.04079705697155	2.32829985796564	2.44784210235248	4.32224322069642	2.46652918032777	10.8535329240743	13.1714326384648	12.764072986462	16.6014523651961	41.0016860831684	23.7645338975172	0.372657031286008	0.731129101664612	0.341956001984933	0.360067555019519	0.651990577744717	0.580835094363279	0.52923321155609
26651	AT5G60215	Chr5	24247621	24247956	0.386292393719057	0.0276915339091215	0.414070576113874	-0.445639945268969	0.370149	335	9	1	4	3	6	2	2	2	6	2	1	1	6	0.027027027027027	0.003003003003003	0.012012012012012	0.00900900900900901	0.018018018018018	0.00600600600600601	0.00600600600600601	0.00600600600600601	0.0179640718562874	0.00600600600600601	0.003003003003003	0.003003003003003	0.018018018018018	0.0960960960960961	0.021021021021021	5	4	NA	NA	NA	NA	NA	NA	NA	NA	NA	NA	NA	NA	NA	163	37.9999999999999	0.00236989198600648	0.00072872457655583	3.25210931845787	1	0.956481120298297	0.919549331573401	0.988900646138542	0.971244620849407	0.991706804539848	0.918782449449237	0.476121574443909	1.00086589377026	1.2091784475321	1.82407283727168	1.39599321543408	6.92700515413534	11.4966234093137	21.2573443959732	13.3208235098039	22.6594111130952	54.995468326087	33.3799994622642	2.442053375674	3.05670245429209	2.58932848826151	3.12057526731403	4.00725078776675	3.50795690212417	0.756640648841598	NA	0.635881270267483	0.87835410379715	0.859079366842312	0.888390007510645	0.876984413440723	0.127337216029013	0.495895680418596	0.913727891398938	0.890635417408544	12.0301073692293	22.7886481926233	NA	7.35842466376471	80.9372459602421	9.04977704288765	2.48741245506973	3.12626252568541	NA	1.99584586958154	4.39367411317378	2.20274012126335	11.7642063130129	34.2380605723646	11.6812174044356	27.214064647438	43.8550550768855	28.9213163638856	0.526146720400139	0.916050467366629	0.742331164299867	0.771381097125475	0.972620818445756	0.896931312225015	0.759729798590089
26652	AT5G60220	Chr5	24248919	24250117	0.789119322226256	0.560552834285057	1.3741068949799	-0.526769293411123	0.394825	1198	19	8	14	19	11	1	15	11	41	11	20	10	32	0.0158862876254181	0.00668896321070234	0.0117056856187291	0.0158862876254181	0.00919732441471572	0.000836120401337793	0.0125418060200669	0.00919732441471572	0.0342522974101921	0.00919732441471572	0.0167224080267559	0.00836120401337793	0.0267558528428094	0.110367892976589	0.0326086956521739	15	22	NA	NA	NA	NA	NA	NA	NA	NA	NA	NA	NA	NA	NA	773.666666666666	210.333333333334	0.00101997327301972	0.00266506894271817	0.382719282293472	2	0.860570342496222	0.969924238514155	0.927357469174666	0.81968422806083	0.910986217311916	0.369579103911359	0.166885734735625	0.181514819749768	0.466994059642762	0.299728656026358	9.93434767587978	0.932580202067669	11.7262798333333	47.4153629722222	8.04515382065217	18.808554125	111.287890031657	31.4714603333333	2.46183246260431	3.85894628952567	2.08506990029291	2.9343117730007	4.71212044761481	3.44908111398231	0.954956796594409	0.837366152533985	0.970275989523208	0.927125048147932	0.91751093165732	0.704720215703142	0.928926021062715	0.911362449897094	0.74101567132557	0.935102604559293	0.510354514227065	NA	46.3258106773361	8.59418672514807	NA	199.751547441448	NA	NA	3.8356992717989	2.15108601250193	NA	5.29707433150723	NA	5.09942985996523	12.9045335360662	5.63797360028513	14.5897794355081	117.275037253096	26.1016131411969	0.474021667782402	0.84330166874661	0.437298544797082	0.219698010622578	0.724922863693285	0.357554108453251	0.937280435200926
26653	AT5G60230	Chr5	24250007	24251613	3.5130170467513	6.5260617612752	10.0718461414908	0.217896225684089	0.38792	1606	39	23	17	27	25	5	8	12	44	18	26	20	36	0.0243142144638404	0.0143391521197007	0.0105985037406484	0.0168329177057357	0.0155860349127182	0.00311720698254364	0.00498753117206983	0.00748129675810474	0.0274143302180685	0.0112219451371571	0.0162094763092269	0.0124688279301746	0.0224438902743142	0.131546134663342	0.0280548628428928	27	37	AL8G36840.t1	570.833333333333	158.166666666666	23.8333333333333	29.1666666666667	0.0417518248175182	0.184404636459431	0.0429589832543519	0.211645717049443	0.202975915852416	1.67702667702668	-0.677026677026677	-0.128439465408805	602	166	0.00583557648962009	0.0393136250679229	0.148436489373286	1	0.521307747402937	0.706701049103008	0.577700961688673	0.706512120224408	0.601152387384986	0.492939127231906	2.41648282939295	3.080027940725	2.53163639215872	2.90551644517149	6.3580734177221	2.50652627631579	7.81918423370147	11.0224116600575	6.11291945132743	6.32340864638158	75.0146497058823	5.96383436111111	2.05658023117474	2.3999306237073	1.81040447434067	1.84425840554762	4.31768342387377	1.78571362339661	0.591025366939219	0.627435217692104	0.4321324561705	0.517220214130171	0.430281603421059	0.440837299866672	0.580453433401559	0.432015165848413	0.448339979281919	0.893463262778862	0.376956928601723	7.32121106422088	12.9026322381432	5.97486643655568	6.41639754534576	143.781877934354	5.70183829813126	1.99077576022037	2.55743134002083	1.7875617438532	1.85885683020106	4.96829741463578	1.74078863128992	6.26245311094633	14.4765685805249	6.51806717313514	6.53263727798899	89.7423614661631	5.85582476572992	0.225567525013858	0.52823033071711	0.161253756613068	0.24627591908577	0.511025751142942	0.452769695248584	0.50293078341824
26654	AT5G60240	Chr5	24251381	24251628	0.01764560543229	0.0018500644693919	0.019500057148468	-0.742628404422103	0.449393	247	1	2	4	0	2	1	0	3	16	3	7	2	2	0.00408163265306122	0.00816326530612245	0.0163265306122449	0	0.00816326530612245	0.00408163265306122	0	0.0122448979591837	0.0650406504065041	0.0122448979591837	0.0285714285714286	0.00816326530612245	0.00816326530612245	0.0857142857142857	0.0244897959183673	1	8	NA	NA	NA	NA	NA	NA	NA	NA	NA	NA	NA	NA	NA	122	40	0.000144636110100738	4.62516117347974e-05	3.12715826920947	1	0.955300139160238	0.926511995342654	0.933596388693269	0.95291691652581	0.936650707568616	0.846057602500248	1.50247619515039	5.648348582614	3.32993352191011	1.12812366434736	5.82026134833869	4.34781727255639	15.3908761494524	41.9043539594071	21.8462804760108	14.1780453850211	244.84582175	15.6166130070423	2.73377487601933	3.73538973464184	3.08403067711998	2.65169466851538	5.50062871347342	2.7483352839619	0.495814502446812	1	0.582717347506191	0.825148295046826	0.665382398268329	0.905454263397209	0.923029672034389	0.875039615444399	0.631356098279975	0.990987156437033	0.781277284036586	15.8941871316806	39.6454556742566	19.6845874151812	14.835185133302	613.571627649295	7.58033886405497	2.76595345317968	3.67997633052277	2.97983596482534	2.69700173315949	6.41929700982051	2.02555790367549	12.5749465666322	70.8461164038797	16.3193941405043	17.1811627252315	229.953595489363	14.3670733652057	0.618761091421374	0.865883090876631	0.740185860249042	0.70235279114441	0.787800954600835	0.837656439508405	0.489965488750154
26655	AT5G60250	Chr5	24252137	24255900	2.17195286614919	0.99624764532268	3.1698938645385	-0.526053136779926	0.415094	3763	102	40	28	67	49	27	37	43	130	50	53	54	84	0.0271204466897102	0.0106354692900824	0.0074448285030577	0.0178144110608881	0.013028449880351	0.00717894177080564	0.00983780909332624	0.0114331294868386	0.0345560871876661	0.013294336612603	0.0140919968093592	0.0143578835416113	0.0223344855091731	0.136931667109811	0.0316405211379952	27	63	NA	NA	NA	NA	NA	NA	NA	NA	NA	NA	NA	NA	NA	1550.33333333334	417.666666666661	0.00140095863221835	0.00238526970149089	0.587337621126323	1	0.940249869399341	0.951272026795967	0.919281790699561	0.903109713419056	0.671992351849534	0.535648731237883	0.347499567480866	0.5865415798469	0.588619598923221	1.21746478597183	3.36424903349113	3.07355696334586	17.9117255833333	16.8990300958904	6.590998	8.57549990449438	53.6549958741567	11.8354399202128	2.88545555890963	2.8272562295064	1.88570477862645	2.14890928925297	3.9825745844833	2.47109841339576	0.70501035892105	0.698431323245141	0.752755740698937	0.822952538721627	0.789146415867976	0.786053382273804	0.710260757872832	0.820355772604276	0.846339822037048	0.76280660275475	0.452507679018813	6.21273507240177	12.9096597849551	6.09464533700942	8.53265487368007	93.6335507056084	8.91179670479446	1.82660122932286	2.55797585168056	1.80741057207027	2.14390055266594	4.53938876696601	2.18737587152376	5.01012092307216	17.7703598135959	5.97454264875223	7.74930638244695	66.9577728976363	10.0296430844412	0.624372132295358	0.748296671384177	0.382415760380502	0.565631187707077	0.25501926764482	0.656754350949604	0.658454618341365
26656	AT5G60260	Chr5	24255271	24256285	0.0110262584442575	0	0.0110262584442575	-0.73265698587871	0.414201	1014	26	13	7	21	19	13	17	7	49	10	14	9	21	0.0256916996047431	0.0128458498023715	0.00691699604743083	0.0207509881422925	0.0187747035573123	0.0128458498023715	0.016798418972332	0.00691699604743083	0.0483711747285291	0.00988142292490119	0.0138339920948617	0.00889328063241107	0.0207509881422925	0.142292490118577	0.0326086956521739	0	3	AL3G26130.t1	150.166666666667	47.8333333333333	43.5	27.5	0.289678135405105	0.574912891986063	0.366110442064502	1.09109219727649	0.335544918182315	Inf	-Inf	-0.387323943661972	279.333333333333	77.6666666666668	3.94734789173896e-05	0	Inf	1	0.947049274022568	0.827267842589249	0.926361467182644	0.793418169445638	0.632122109570985	0.519684481280867	0.283069088620463	0.483543485715128	1.22046009168339	0.537968770340612	0.690725371793498	1.28816353571429	11.7476856738526	6.7051615	7.69744694417476	6.87085607692308	57.0716398571429	18.1350593	2.46365625726279	1.90287760294618	2.04088870818799	1.9272887093768	4.04430731827182	2.89784704264956	0.699242922185461	0.539749585435174	0.710431067335091	0.78586066369724	0.786728992400232	0.958777503715702	0.701659833915974	0.595298327888382	0.579542892339883	0.618336553208305	0.321764634195863	11.0463842125593	6.90874843681994	6.86637953340929	NA	50.3094302020948	5.17758314919384	2.40210315383256	1.9327884979044	1.92663697073021	NA	3.91819253870056	1.6443383738774	9.04754646801172	7.1154199847877	7.27356534594476	8.08439767404113	39.4701760970033	17.1271286115958	0.778352908861524	0.822550320853478	0.391591990023894	0.857458869322633	0.789347489600882	0.500822521980906	0.715515665306418
26657	AT5G60265	Chr5	24256374	24257699	0.536100593152276	0.0528232481207011	0.589013894402211	-0.592404919709874	0.318491	1325	31	6	11	21	15	2	3	11	20	10	11	16	26	0.0234315948601663	0.00453514739229025	0.00831443688586546	0.0158730158730159	0.0113378684807256	0.00151171579743008	0.00226757369614512	0.00831443688586546	0.0151057401812689	0.00755857898715042	0.00831443688586546	0.0120937263794407	0.0196523053665911	0.100529100529101	0.0226757369614512	4	19	NA	NA	NA	NA	NA	NA	NA	NA	NA	NA	NA	NA	NA	399.333333333334	95.6666666666663	0.00134248896448817	0.000552159388021268	2.43134318389324	1	0.904118038587075	0.906546096064594	0.996252894260787	0.878187826549142	0.989667207448046	0.734716537197727	0.142071488559171	0.0354537273458828	0.0865442685689444	0.0307120235250986	1.36102562647374	0.0916166203007519	57.05982275	16.029423	14.696967	NA	101.46218984	NA	4.04410023940128	2.77442597096427	2.68764114596583	NA	4.61968621518968	NA	0.925303537784858	1	0.585235528096102	0.957240458078269	0.631343858488182	0.849496928768939	0.841878030877936	0.643971538264538	0.670945487099247	0.982142616440164	0.634862649527646	NA	12.8105479892873	NA	NA	83.8349994360016	NA	NA	2.55026889323625	NA	NA	4.42885057466229	NA	NA	NA	NA	NA	75.4982086446169	NA	0.661362365806366	0.762247102120578	0.628480097032868	0.848436207343754	0.968108171187377	0.79134459535346	0.914030850380239
26658	AT5G60270	Chr5	24257722	24260043	0.636644017547019	0.569686345780946	1.20664682403385	-0.62684948205645	0.418785	2321	59	22	35	48	36	13	10	24	46	23	43	38	55	0.0254420008624407	0.00948684777921518	0.0150927123760241	0.0206985769728331	0.0155239327296248	0.00560586459680897	0.0043122035360069	0.0103492884864166	0.0198275862068966	0.00991806813281587	0.0185424752048297	0.0163863734368262	0.0237171194480379	0.139284174213023	0.0357912893488573	33	27	AL8G36860.t1	1542.16666666667	461.833333333332	27	37	0.0175078352966605	0.0801154817755325	0.0177154217603058	0.0847259023951411	0.209090977605472	1.12121212121212	-0.121212121212121	-0.028125	1545	461.999999999999	0.000412067325273151	0.00123308732853019	0.334175297839064	1	0.851350140542074	0.861302987658837	0.863826660378965	0.838418802858915	0.668267057607137	0.777646470906101	2.9360053635832	1.87567380742305	5.22369784656807	5.03613627677247	1.54853327411576	0.988590919172932	8.18136062423838	9.92224904393268	9.27922461529265	11.263496149489	46.3307736491228	8.3301225	2.10185847226391	2.29477961373848	2.22777798892068	2.42156706736844	3.83580639795356	2.11987816195297	0.499112172901943	0.552911393906542	0.463219153969534	0.622846960144116	0.697095720902591	0.680460777597697	0.663080693779145	0.761064248814296	0.639231485779409	0.465861301142191	0.670971518589786	7.66915077838804	8.45191633862239	8.87163519711806	9.56520433599119	60.9983012263252	5.26265036498541	2.03720588935201	2.13439320129289	2.18285913075341	2.25813196554863	4.11084601503676	1.66063477151915	7.24264569380202	10.1882885815175	9.0112918720296	8.43439644710036	50.3093284279381	8.1534088883478	0.358977179284368	0.492528645053633	0.368433706354492	0.538867325613139	0.865171150385925	0.713480994838531	0.513678424697826
26659	AT5G60280	Chr5	24260224	24262536	0.786884201591124	0.19953402329232	0.991246188188638	-0.655580790875585	0.420415	2312	59	20	48	39	28	8	14	26	51	26	46	34	67	0.0255411255411255	0.00865800865800866	0.0207792207792208	0.0168831168831169	0.0121212121212121	0.00346320346320346	0.00606060606060606	0.0112554112554113	0.0220683686715707	0.0112554112554113	0.0199134199134199	0.0147186147186147	0.029004329004329	0.138095238095238	0.0415584415584416	21	41	AL8G36870.t1	1517.66666666667	453.333333333332	48	67	0.0316274983527344	0.147794117647059	0.0323137256190117	0.164605366818936	0.196310279813394	2.72519841269841	-1.72519841269841	-0.243899018232819	1515.33333333333	458.666666666666	0.000519281259299026	0.000435030574038489	1.1936661243793	1	0.880502987743089	0.792520166406855	0.736530556789105	0.905948895035171	0.842837139710978	0.584206381941574	1.51727234892318	2.47462933435859	2.08397773385261	1.71325338272723	1.80148799572913	0.832497769736842	9.77189620088404	8.53825888015192	6.60381468613139	13.1812378870968	35.8083709047619	5.1793835	2.27951053124371	2.14455710881214	1.88764746481186	2.57879444629502	3.57818169022941	1.64468603374448	0.35921203189636	0.706228087843105	0.497251508136165	0.638787643923518	0.571056959186983	0.712811954422438	0.691711277738525	0.663750886381709	0.910008980062452	0.971704130499132	0.323487488468771	9.04719839767374	8.50676571529475	6.64669604544937	16.0308942144684	32.3801104723813	NA	2.20245514046754	2.14086181338819	1.89411989593345	2.77451774887523	3.47754435999108	NA	6.40976396638587	12.0235627078729	6.99933260768715	5.98685231216925	27.9941741868421	5.25014351061749	0.470024343858942	0.271287820238012	0.4877529450981	0.494978085785542	0.780803837382868	0.587359777472661	0.268272511708809
26660	AT5G60290	Chr5	24262863	24263843	0.17165634015388	0.715412485877959	0.927470482641566	-0.432994782492821	0.40102	980	22	3	9	16	8	0	1	10	10	12	13	26	28	0.0224948875255624	0.00306748466257669	0.00920245398773006	0.016359918200409	0.0081799591002045	0	0.00102249488752556	0.0102249488752556	0.0102145045965271	0.0122699386503067	0.0132924335378323	0.0265848670756646	0.0286298568507157	0.114519427402863	0.0368098159509202	6	11	NA	NA	NA	NA	NA	NA	NA	NA	NA	NA	NA	NA	NA	363.333333333333	98.6666666666665	0.000472448642625357	0.00725080222173609	0.065158120188284	1	0.786094695770589	0.81207402937353	0.859154061513091	0.753519447315557	0.821604373549862	0.570674819212665	0.668315722126439	0.277710942975188	0.685229043836467	0.312111715085138	1.68227346456324	0.83671642481203	30.7838609047619	8.238389625	289.8986395	NA	152.11020815	NA	3.42699055604669	2.10880489096247	5.66953134291901	NA	5.02460531174031	NA	0.636199678346681	0.597863810094507	0.693874602650244	0.44860203945403	0.723157915581283	0.743260394265155	0.808507379189456	0.779344073547976	0.566199809818296	0.988696440001507	0.405269950463633	6.12195155394124	7.40837903952669	230.763463797465	NA	157.567528314307	NA	1.81188092705533	2.00261166227773	5.44139321966546	NA	5.0598541175801	NA	NA	7.58526160956329	293.509648931736	NA	141.971643633575	NA	0.649386441799224	0.495826203671376	0.80331814450942	0.510102804609405	0.674592771338523	0.593817302247317	0.599763778221446
26661	AT5G60300	Chr5	24264487	24268029	1.48667323358439	0.995291083618143	2.48646590320695	-0.573254648195474	0.406268	3542	73	43	72	77	51	20	16	41	57	33	61	54	94	0.0206214689265537	0.0121468926553672	0.0203389830508475	0.0217514124293785	0.0144067796610169	0.00564971751412429	0.00451977401129944	0.0115819209039548	0.0160971476983903	0.00932203389830509	0.0172316384180791	0.0152542372881356	0.0265536723163842	0.139265536723164	0.0401129943502825	45	40	NA	NA	NA	NA	NA	NA	NA	NA	NA	NA	NA	NA	NA	1770.66666666667	530.333333333329	0.000839612142461064	0.00187672737325861	0.447380985871817	1	0.849479192675217	0.743887332042447	0.806166343735898	0.708740206424311	0.498044317287361	0.560248837966628	4.35145208192423	7.18044999500397	6.24235598201435	6.09225355567761	3.93289873021913	2.70573985620301	10.250065511098	13.0779101208225	9.00819915617383	10.9617410883987	27.8004337835503	7.07081028125	2.32728409689063	2.57092455656787	2.19813517996442	2.39441112733374	3.32505162429969	1.95597508172192	0.349978024723757	0.78957645832633	0.353471205926849	0.691676704311605	0.462336565514293	0.606667239711193	0.468223718686769	0.807122931181833	0.692685798809932	0.560657576061555	0.469953202821009	9.65909375408968	12.2649066238887	8.0442481856576	10.3555748042956	60.024537361375	6.62585785129308	2.26789982954716	2.50674206446408	2.08495732494732	2.33752500313751	4.09475343464529	1.8909798504772	7.1794006988738	17.3803782174832	7.12821934399633	8.31782050280809	28.7466492777471	6.87664129846172	0.384625590871183	0.246744152517631	0.235608683816508	0.430618131806225	0.693841579282102	0.503156141276471	0.308825831692814
26662	AT5G60310	Chr5	24268010	24270269	2.30348713251163	1.08156756767712	3.40414558315069	-0.493153527539038	0.422753	2259	52	29	44	44	33	14	11	34	38	24	46	36	60	0.0230394328754985	0.0128489144882588	0.0194949047408064	0.0194949047408064	0.0146211785556048	0.00620292423571112	0.00487372618520159	0.0150642445724413	0.016829052258636	0.0106335844040762	0.0203810367744794	0.0159503766061143	0.0265839610101905	0.148870181657067	0.0403190075321223	21	58	NA	NA	NA	NA	NA	NA	NA	NA	NA	NA	NA	NA	NA	1438	413	0.00160186865960475	0.0026188076699204	0.611678619244858	5	0.841682497741581	0.871022636187668	0.879665253694755	0.725286984169639	0.748326877311097	0.840317586433707	0.141426044328633	0.668800383264849	0.346567869826779	0.229465939964519	0.360781327478564	0.110714321428571	11.6863976666667	13.8076343975904	5.965851	8.119943	64.167267	NA	2.4584255728761	2.62522165641162	1.78605171092315	2.09432313444451	4.16149322086012	NA	0.715010944543996	0.888532593008158	0.438047810009184	0.670496728432431	0.82694247583782	0.721617347555272	0.543297013026477	0.49383219515027	0.663971296528306	0.978693642578178	0.814856439668929	NA	11.0971651760809	NA	5.63359963048613	62.287869464116	NA	NA	2.40668968615857	NA	1.72874860382758	4.13176669518321	NA	NA	15.2912662203185	NA	7.19533034903273	54.963283091905	NA	0.51435737634329	0.430088947066821	0.348371999205196	0.686272098704754	0.735414845433477	0.858669951579647	0.670387981597473
26663	AT5G60320	Chr5	24270807	24272835	2.06196584419059	0.576217885571949	2.64282338527447	-0.576842617387656	0.415187	2028	58	21	38	42	31	5	10	17	35	22	47	32	48	0.0286278381046397	0.010365251727542	0.018756169792695	0.0207305034550839	0.0153010858835143	0.00246791707798618	0.00493583415597236	0.00839091806515301	0.0172668968919586	0.0108588351431392	0.0231984205330701	0.0157946692991115	0.0236920039486673	0.143632773938796	0.0394866732477789	24	69	NA	NA	NA	NA	NA	NA	NA	NA	NA	NA	NA	NA	NA	1569	459	0.001314191105284	0.0012553766570195	1.04685004132874	5	0.95788375003079	0.968900648566971	0.965163336199429	0.947058665386218	0.845661497170058	0.607424569848109	0.0563238958343402	0.0650631383501946	0.0324292750802568	0.0171255138271438	0.142775548231511	0.00528493233082707	13.37185725	7.50735516666667	NA	NA	62.55385175	NA	2.59315229320922	2.01588322886997	NA	NA	4.13602781375404	NA	0.832605707371147	0.907024121042141	0.669157053190379	0.719741303021269	0.833224071232515	0.563195677879203	0.941514531889198	0.90359166438182	0.621174654869239	0.875898503582741	0.506154746318175	NA	8.14092506063739	NA	NA	57.6732852335549	NA	NA	2.09690381737043	NA	NA	4.05479407207998	NA	NA	NA	NA	NA	5.6262525632052	NA	0.223984136808726	0.311907981496901	0.186780589631123	0.39222300067424	0.644914218010329	0.234591931336712	0.441625337924571
26664	AT5G60335	Chr5	24272994	24274860	0.352245336123162	0.264524774289589	0.617120204645728	-0.603369834241659	0.357449	1866	51	23	29	30	24	3	7	15	30	15	25	11	53	0.0273605150214592	0.0123390557939914	0.0155579399141631	0.0160944206008584	0.0128755364806867	0.00160944206008584	0.00375536480686695	0.00804721030042918	0.0160857908847185	0.00804721030042918	0.013412017167382	0.00590128755364807	0.0284334763948498	0.128218884120172	0.0252145922746781	11	15	AL8G36950.t1	380.833333333333	114.166666666667	14.3333333333333	10.6666666666667	0.037636761487965	0.0934306569343067	0.0386139440696645	0.0997836697348516	0.386976588175909	1.01479915433404	-0.014799154334038	-0.00358974358974351	386.666666666667	114.333333333333	0.0009109793175599	0.00231362776346579	0.393744980046082	1	0.743462895452633	0.637362914953616	0.743380740432772	0.762986590435116	0.428714735089298	0.441111766728923	1.20872211631014	0.951351247331302	1.31156533110191	1.45030403224511	5.07246383379332	1.40708033458647	6.40036624271747	14.1567433420139	6.22867029166667	7.71734776988636	159.455017553571	NA	1.85635521415292	2.65019107184305	1.829162873689	2.04347075188526	5.07176186084162	NA	0.763145785932443	0.489595742851965	0.418985662420459	0.525292498185577	0.221552291861856	0.687441704734111	0.426853800680942	0.712425737890035	0.637926151485685	0.888750667651827	0.315613592236013	6.32391130279104	14.523439011333	6.23807012583601	8.15435958394258	209.721657414974	NA	1.84433789375726	2.67576382786348	1.83067085984028	2.09855270251015	5.34578121066268	NA	6.2033867339482	12.8371588219576	6.72629103475342	16.0643693377348	162.238563847293	NA	0.427647184212836	0.417102568111062	0.218134355221483	0.329927642287925	0.541543729476008	0.480566012889968	0.725184220167036
26665	AT5G60340	Chr5	24274875	24276122	1.18012271838834	1.2694839108015	2.45322954561097	-0.0449722545831449	0.390537	1247	29	14	16	28	16	9	8	11	42	14	10	10	26	0.0232931726907631	0.0112449799196787	0.01285140562249	0.0224899598393574	0.01285140562249	0.0072289156626506	0.00642570281124498	0.00883534136546185	0.0337078651685393	0.0112449799196787	0.00803212851405622	0.00803212851405622	0.0208835341365462	0.126104417670683	0.0273092369477912	15	7	AL8G36960.t1	415.5	115.5	38.5	17.5	0.0926594464500601	0.151515151515152	0.0989032319954005	0.169253998250677	0.584347980063182	0.212121212121212	0.787878787878788	0.369318181818182	420	117	0.00280981599616271	0.0108502898359103	0.258962298579647	1	0.645792333767309	0.598483073437656	0.54497715481161	0.615626328338665	0.352584322280803	0.628948590349831	57.5118186051609	73.3248332689356	83.2509900207545	74.5830290471481	55.3067773267834	85.199701518797	62.2764490517285	91.7866522440645	83.9543610650426	75.3802183154898	229.29898947284	92.0577835853659	4.13158332947213	4.51946688666333	4.43027333053691	4.32254488403392	5.43502678284516	4.52241646233744	0.228279522249415	0.628368175525954	0.265360822311264	0.641841939563627	0.167579338962811	0.564578880609433	0.385296015846683	0.29971288644244	0.628694624661668	0.948862195368778	0.554757696488828	63.3896289093268	71.7535386944805	83.965340833148	69.5377143188811	572.944769313486	66.7093689817248	4.14930026619039	4.27323717320725	4.43040410456755	4.24186925745859	6.3507893234364	4.20034540755099	63.4149752428037	69.0102224369593	81.7773311072943	80.9993365549181	214.028208471425	76.0112127959702	0.180242909468558	0.594300640363454	0.0860974858252949	0.379656676772505	0.56628985052363	0.726693839717809	0.279377352923474
26666	AT5G60350	Chr5	24277729	24279147	1.28618897796564	0.936339802604824	2.26241385952068	-0.407314564931705	0.389986	1418	43	13	22	20	16	9	5	13	37	13	14	11	28	0.0303672316384181	0.00918079096045198	0.0155367231638418	0.0141242937853107	0.0112994350282486	0.00635593220338983	0.00353107344632768	0.00918079096045198	0.0261115031757234	0.00918079096045198	0.00988700564971751	0.0077683615819209	0.019774011299435	0.119350282485876	0.0268361581920904	11	26	NA	NA	NA	NA	NA	NA	NA	NA	NA	NA	NA	NA	NA	695.333333333333	183.666666666667	0.00184974445536765	0.00509803885265783	0.362834515159353	1	0.965586476325144	0.970168991075628	0.9307415400038	0.960502914849481	0.967595910125297	0.859904828768596	0.0575117311974197	1.429226299819	0.269632842302511	0.0502343242163954	0.05031559056806	0.0123008609022556	7.24628796938776	35.2296903554333	7.01073914285714	NA	27.152218	NA	1.98048933352529	3.5618892030847	1.94744313669441	NA	3.30145873733412	NA	0.912193198383243	0.705711567000071	0.86095329512669	0.856738778341637	0.797657257105135	0.852282043419718	0.794587871119156	0.767360862311986	0.720410255851677	0.193308804380259	0.787034686444096	9.4634719348843	15.6901585801514	6.82325122715388	NA	24.3047036012603	NA	2.24743932787552	2.75303367377808	1.92033607778475	NA	3.19066989545331	NA	5.47783286606975	30.8096554435094	NA	NA	7.99629814679007	NA	0.710140641643911	0.495689720697786	0.575130177173659	0.725565653767053	0.915055848737246	0.681899434861832	0.90590559130438
26667	AT5G60360	Chr5	24279659	24282482	4.52560815654013	8.46262929255123	12.9744439291799	0.269221371254359	0.385051	2823	56	33	36	45	29	8	19	20	71	27	45	43	79	0.0198511166253102	0.0116979794399149	0.0127614321162708	0.0159517901453385	0.0102800425381071	0.00283587380361574	0.00673520028358738	0.00708968450903935	0.0251594613749114	0.00957107408720312	0.0159517901453385	0.0152428216944346	0.0280042538107054	0.121233605104573	0.0347394540942928	43	41	NA	NA	NA	NA	NA	NA	NA	NA	NA	NA	NA	NA	NA	844.333333333332	241.666666666668	0.00535997807722875	0.0350177763829704	0.153064489835379	2	0.736613935647458	0.709092118718129	0.807469529414712	0.678382108271298	0.80234209856249	0.724249124503434	297.926700784048	114.260179848501	246.301614069047	248.043911296118	55.9526353126846	324.391360381579	303.666915148452	180.178230748364	246.793577030183	259.696759059192	170.115086048153	347.880404679435	5.71593142686304	5.19394653181869	5.50855226669332	5.55951463903439	5.13647518475871	5.85185875599396	0.443781268171455	0.376419127779175	0.730252404403923	0.547514065747715	0.429967378733137	0.583365808088659	0.548832367123353	0.763603489814172	0.760206286114477	0.887163026803937	0.748796411460085	287.166216728747	109.011241903643	243.726689855595	197.839808645857	195.830380916708	155.366053118718	5.66006120048059	4.69145101364158	5.49604747394333	5.28745765599604	5.27724888106656	5.04578396567072	309.553307931183	88.147720430493	251.447039795473	292.536169369244	154.347608374064	364.196721379621	0.454428013928095	0.717043280113127	0.721569784719749	0.715823526432092	0.717336513791252	0.636773449757008	0.468254217690932
26668	AT5G60370	Chr5	24282665	24285061	3.55595626067207	3.71103868850042	7.2759070339851	-0.193374183145056	0.377713	2396	45	31	24	31	24	15	22	21	60	34	37	20	55	0.018796992481203	0.0129490392648287	0.0100250626566416	0.0129490392648287	0.0100250626566416	0.006265664160401	0.00918964076858814	0.0087719298245614	0.0250521920668058	0.0142021720969089	0.0154553049289891	0.00835421888053467	0.0229741019214703	0.122389306599833	0.0275689223057644	31	51	NA	NA	NA	NA	NA	NA	NA	NA	NA	NA	NA	NA	NA	964.333333333331	277.666666666669	0.00368747624680824	0.0133650853127265	0.275903681908932	2	0.489479210176384	0.674264345564671	0.580895113368834	0.559239319545624	0.596544757938995	0.504223489482843	3.68609690563732	4.81950812918136	4.9144941401136	4.42426289349958	3.44608431761939	4.97097189285714	7.38698512957408	9.72021376260325	6.79544843367486	7.31406754084967	47.8135960044974	8.03939176548673	1.99971968549111	2.2742076102679	1.91625304007969	1.98979955414581	3.86731003429391	2.08435342927032	0.199794188384038	0.390721925566361	0.46802148403735	0.451409942291708	0.366025745054504	0.428201943814421	0.396293593403101	0.57875904634135	0.5083936273346	0.969495870175099	0.427250107435676	6.29654538709508	10.3516613757726	6.86981057425662	6.98648241380659	116.465176970578	6.49323446591302	1.8400011317432	2.33714702622784	1.92713653296571	1.94397719836732	4.75759231819943	1.87076078344161	6.38795331862504	14.3839956490039	7.09146761567293	7.03414967531264	63.1303524077736	7.95533259863713	0.261308832442441	0.449872536010109	0.237087512575832	0.239483633369786	0.616645324448138	0.525091682644216	0.2569335147294
26669	AT5G60380	Chr5	24285919	24287808	2.44781599322649	0.0736026171906334	2.52750731403813	-0.477479593281155	0.342509	1889	47	18	19	44	24	6	2	22	27	26	17	13	38	0.0249072602013778	0.0095389507154213	0.0100688924218336	0.023317435082141	0.0127186009538951	0.00317965023847377	0.00105988341282459	0.0116587175410705	0.0143008474576271	0.0137784843667197	0.00900900900900901	0.00688924218335983	0.0201377848436672	0.128245892951775	0.018018018018018	8	49	AL8G36990.t1	850.166666666666	235.833333333334	29	37	0.0341109586355617	0.156890459363957	0.0349110163051693	0.176020576324059	0.198334859675139	7.81465517241379	-6.81465517241379	-0.420255183413078	877.333333333332	244.666666666668	0.00279006382206667	0.000300828135656539	9.27461062103626	1	0.968456516575197	0.987449464693546	0.974133020358643	0.963322164038044	0.97034445718203	0.673260289468517	0.0285997967277954	0.0247093578838636	0.0165795462814339	0.01574484332589	0.951192820362927	0.160759821428571	14.48695	9.18190775	NA	NA	193.720698666667	NA	2.67324824418336	2.2172349989458	NA	NA	5.26641742410847	NA	0.958744244334255	0.692540219965036	0.97660935406987	0.942594454557311	0.847216557726703	0.953877535230065	0.832491941470108	0.814453642424198	0.488626523600233	0.969761328886707	0.518362666988651	9.22039203218416	10.2163547847016	NA	NA	70.0019933200304	NA	2.22141755642423	2.32398984646528	NA	NA	4.24852371764436	NA	NA	6.90695881773788	NA	NA	6.84475975530778	NA	0.272038869319314	0.536037213295115	0.22589192447529	0.848519425284701	0.824126272388446	0.662689863041901	0.729860613248163
26670	AT5G60390	Chr5	24288595	24291020	0.0164995624034717	1.06385538977418	1.080541501166	-0.612119067176252	0.42433	2425	51	26	26	32	44	29	10	26	63	19	43	47	63	0.0210482872472142	0.0107304993809327	0.0107304993809327	0.0132067684688403	0.0181593066446554	0.0119686339248865	0.00412711514651259	0.0107304993809327	0.025990099009901	0.00784151877837392	0.0177465951300041	0.0193974411886092	0.0260008254230293	0.137432934378869	0.0342550557160545	37	11	NA	NA	NA	NA	NA	NA	NA	NA	NA	NA	NA	NA	NA	1048.33333333333	301.666666666668	1.57388512592735e-05	0.00352659245229007	0.00446290618272411	6	0.935252235471913	0.597042245676867	0.872625193640261	0.633496258467292	0.581657530447884	0.506694466298638	1096.32063375362	987.675071873897	852.173936842106	721.999754920133	1167.01179040005	734.176756424812	1105.35976549018	1003.52381141436	854.91845837783	721.999754920133	1208.4396299581	768.820523645669	7.00792614059143	6.91127289631996	6.75100609407039	6.58202479944697	7.09708524437206	6.64485755298872	0.285772048086451	0.480809504755072	0.304619037842973	0.404846672052578	0.240176306948148	0.907959684743482	0.602625267799644	0.431289912123084	0.471168200617257	0.696436049856545	0.463537628680156	1247.49925415716	851.425862414592	772.948309590859	654.786917588665	2185.88095093961	494.257531350458	7.12889622975548	6.74691242927119	6.65021217648201	6.48430986604978	7.68977420748204	6.20305669987182	763.642322661707	1047.93588409432	949.295588117704	881.699352495202	1118.48658272967	658.180188134064	0.47986429680666	0.278951166956419	0.16470433104167	0.169067704809861	0.30591208577968	0.615547873729845	0.249642052579322
26671	AT5G60400	Chr5	24290992	24292336	0.0229698271047356	0.0118195838020692	0.0348026889561372	-0.728279613072996	0.342262	1344	30	13	22	24	16	4	3	15	7	17	24	16	45	0.022354694485842	0.00968703427719821	0.0163934426229508	0.0178837555886736	0.0119225037257824	0.0029806259314456	0.0022354694485842	0.011177347242921	0.00521221146686523	0.0126676602086438	0.0178837555886736	0.0119225037257824	0.033532041728763	0.140089418777943	0.0305514157973174	4	4	AL8G37010.t1	214.5	58.5000000000001	8	5	0.0372960372960373	0.0854700854700853	0.0382553039317158	0.0907449834649736	0.421569352607594	0.625	0.375	0.115384615384615	217	59.0000000000001	0.000105851737809842	0.000200331928848629	0.528381763297568	1	0.603604835821232	0.728903080374477	0.548313122449068	0.695608541338775	0.850694261356388	0.578233155751003	98.7893632785714	104.641582975331	109.996379204517	106.721910162025	31.346634342801	220.635753552632	108.581832322491	158.783315391164	112.683684720665	109.89011247458	208.004827194543	248.498333525424	4.68750410365718	5.06754047648686	4.72458464322489	4.69948088897801	5.3375612870981	5.51543613937908	0.631744053563586	0.43216213741592	0.307367759186289	0.516392678707659	0.497937650020549	0.599307542925489	0.573374959224214	0.521551179595851	0.520274526659692	0.895751976962813	0.434856408838965	106.607946675704	114.536549624094	103.238108215405	87.1708661350435	877.080930623405	117.24772385681	4.66915805562968	4.74089398274818	4.63703805053883	4.46787017113385	6.77659926932708	4.76428899440286	108.929201760021	119.150361154676	84.9145255540979	123.659768476487	161.914002435331	193.248850658618	0.184321693223351	0.325554605803475	0.235580161864725	0.45231192014768	0.754026051239493	0.405902659079094	0.593631252447445
26672	AT5G60410	Chr5	24294703	24301157	1.66067523947845	0.832535399466855	2.49372470063174	-0.505806443351829	0.388751	6454	100	51	87	104	71	35	27	84	132	80	76	127	144	0.0154990700557967	0.00790452572845629	0.0134841909485431	0.0161190328580285	0.0110043397396156	0.00542467451952883	0.0041847489150651	0.0130192188468692	0.0204556020455602	0.0123992560446373	0.0117792932424055	0.0196838189708617	0.0223186608803472	0.115468071915685	0.0373527588344699	28	36	NA	NA	NA	NA	NA	NA	NA	NA	NA	NA	NA	NA	NA	2063.66666666668	594.333333333324	0.000804720678151402	0.00140078866988256	0.574476861109156	1	0.656851729907932	0.545876366544216	0.801398335092138	0.550514761926725	0.50551950930105	0.538845587115144	17.6705933775652	11.7426227297952	17.8316228890755	18.4001621837872	11.5297721395096	16.0172072020677	20.4856736812107	19.7721398692031	19.4072864172135	22.5296271534764	35.7034143497034	18.0627017628755	3.0197257970195	2.98427386952464	2.96564858406973	3.1148312054158	3.57524632426009	2.89384913607327	0.326555759747857	0.338042753327967	0.509253199232427	0.487974541005737	0.434617742076684	0.54962962363714	0.361271918571458	0.430170112500064	0.501564649387787	0.868363082570319	0.411810790232656	19.1711376400447	18.0067047294457	18.4531684242653	17.3496374965604	48.3609951129311	13.4443870964224	2.95340590010865	2.89074417351007	2.91523608605506	2.85357161260459	3.87869360272535	2.59856170269607	19.7148806753947	15.5516005157314	19.7340800367353	21.7421159592949	33.0724758270974	15.9204927864377	0.230219389672076	0.533782141421385	0.226917920116495	0.298017724136001	0.461151383770995	0.517917679135986	0.342693292809092
26673	AT5G60430	Chr5	24301548	24303369	1.27038094440006	1.10152973351088	2.37457218858318	-0.239045122487045	0.347062	1821	34	14	21	28	13	4	10	8	34	14	20	15	48	0.0186915887850467	0.00769653655854865	0.011544804837823	0.0153930731170973	0.00714678394722375	0.00219901044529962	0.00549752611324904	0.00439802089059923	0.0186813186813187	0.00769653655854865	0.0109950522264981	0.00824628916987356	0.0263881253435954	0.100604727872457	0.0252886201209456	9	18	NA	NA	NA	NA	NA	NA	NA	NA	NA	NA	NA	NA	NA	376	94.9999999999998	0.00337867272446824	0.0115950498264303	0.29138923722145	3	0.686172057152446	0.774604605742833	0.851046822838579	0.784244624520098	0.79581825896279	0.476423912084615	7.2332405887266	4.45205003458035	5.47412044541055	6.17392723768912	24.3356897811852	5.27291211842105	13.1678590742447	11.611706823708	9.10518073112768	10.0389549194085	148.492777469014	8.66609009090909	2.57777894173928	2.45201379814369	2.20884356263965	2.30647301715329	5.00053632048766	2.15941771916826	0.775005415919178	0.704285500494943	0.478196812139629	0.498506800770135	0.484430813719906	0.645003577146757	0.339396731941068	0.863895770254797	0.544468402385841	0.920482132451205	0.325355588360172	10.7529737100237	10.151227726841	9.42437580341767	9.17051817128539	135.24426229252	7.65753262963779	2.37518234050851	2.31759465648239	2.24329950338683	2.21599379190041	4.90708249385089	2.03568982085026	10.3030618250838	14.4801543546648	8.47572854396446	12.0282797993511	138.144331340971	8.47750441281573	0.33733700000899	0.351692689706411	0.224096193112339	0.40754365559936	0.674527028787835	0.543924029998199	0.730271304897806
26674	AT5G60440	Chr5	24305380	24307716	0.830708429971255	1.00843387615253	1.83984223594044	-0.391610782903562	0.29024	2336	69	14	19	42	29	12	5	16	29	29	18	10	38	0.0295629820051414	0.00599828620394173	0.00814053127677806	0.0179948586118252	0.0124250214224507	0.0051413881748072	0.00214224507283633	0.00685518423307626	0.0124197002141328	0.0124250214224507	0.0077120822622108	0.00428449014567267	0.0162810625535561	0.11439588688946	0.0145672664952871	13	20	NA	NA	NA	NA	NA	NA	NA	NA	NA	NA	NA	NA	NA	723.999999999999	176.000000000001	0.00114738733421444	0.00572973793268478	0.200251276357558	1	0.850527353172236	0.749015985740601	0.7684499542126	0.919878869949064	0.957425810413058	0.814634457180987	1.19131899415396	0.562276726974238	0.552791341391978	0.610597744798443	8.64343703824282	1.1053787575188	11.1057427508772	6.2791305	6.269185	6.6852441	221.320860458333	7.41099066666667	2.40746233947508	1.83723151548026	1.83564636214513	1.89990272447216	5.39961350586951	2.00296412357923	0.932143925480531	0.61227840098003	0.859546383883456	0.756733033804702	0.686971618969874	0.813678901287744	0.754495238462372	0.745115239253438	0.725583493078419	0.9887274196392	0.699750658520044	8.04218899968129	8.77227954619634	5.25465101380599	NA	135.869980640348	NA	2.08470130977581	2.17159669805931	1.65911359181081	NA	4.91169840374964	NA	7.99920550119345	8.84028439076784	NA	5.69254392185893	134.291347148994	5.25802727824375	0.309263374661022	0.566080981237253	0.393542268774729	0.791498875020566	0.937781597870408	0.759735671275755	0.893593764751454
26675	AT5G60450	Chr5	24308254	24312784	1.3575110440304	0.465405931224194	2.1992437740371	-0.614327815429822	0.395585	4530	139	70	66	91	83	33	18	85	75	46	94	45	116	0.0306978798586572	0.0154593639575972	0.0145759717314488	0.0200971731448763	0.0183303886925795	0.00728798586572438	0.00397526501766784	0.0187720848056537	0.0165599470081696	0.0101590106007067	0.0207597173144876	0.00993816254416961	0.0256183745583039	0.167181978798587	0.0284893992932862	42	53	NA	NA	NA	NA	NA	NA	NA	NA	NA	NA	NA	NA	NA	1836.33333333334	530.666666666658	0.000739250886202792	0.000877021227181285	0.842911053109534	1	0.688048184840982	0.69322433918667	0.623403898435699	0.690078954481455	0.46497387983009	0.491056944872113	8.07349201185703	4.30752757489878	9.26591469493092	14.9885717251014	3.40664078917917	9.4890630056391	11.0699663318439	10.0098156253459	11.1953053007836	21.2871829568286	26.8679198236172	12.950234678771	2.40423570532874	2.30356617411114	2.41549452085203	3.05810515248171	3.29093300331565	2.56111390989416	0.661376577461538	0.703545807982748	0.560973149609834	0.555607263391838	0.598613444360302	0.708296097972166	0.70311521204839	0.414227968803787	0.428595743350434	0.912504821547632	0.462048097772916	10.7725642882806	9.59534387884527	10.3390501226273	13.4159609084105	66.9167518045356	8.08174653364513	2.37700255830445	2.26127796819684	2.33592800051111	2.59644511071303	4.20344933645487	2.08960800432894	11.406896406867	11.1587251513603	12.4683550541381	22.073074710918	33.9408476791447	11.7407952045539	0.23393725575885	0.462151154791904	0.204143795177674	0.366710117840869	0.706960426670372	0.4611034662465	0.663708081320822
26676	AT5G60460	Chr5	24316832	24318241	0.029567091391269	0.0875841129458156	0.117214958794952	-0.649869974704598	0.425124	1409	30	12	14	25	17	4	23	10	56	24	13	11	23	0.0213219616204691	0.00852878464818763	0.00995024875621891	0.0177683013503909	0.0120824449182658	0.00284292821606254	0.0163468372423596	0.00710732054015636	0.0397727272727273	0.0170575692963753	0.00923951670220327	0.007818052594172	0.0163468372423596	0.11229566453447	0.0341151385927505	3	5	AL8G37060.t1	236.666666666667	90.3333333333335	10	11	0.0422535211267606	0.121771217712177	0.043490443237762	0.132876602548723	0.32729948240372	1.83333333333333	-0.833333333333333	-0.148809523809524	239.666666666667	90.3333333333335	0.000123367557960789	0.000969565825968437	0.127240002335648	1	0.835603247225697	0.692452708620795	0.643349022606715	0.815722282348562	0.756298862372595	0.557432160338899	36.8660979808837	56.9871524184795	45.9369279013973	34.1016856057061	43.9253438792902	48.7115296926692	41.4401764751702	85.1068615750645	48.4650202202386	40.5776389386901	215.096213141091	53.0426882110656	3.72425085651287	4.44390766188317	3.8808423051577	3.70321714982401	5.37108543100988	3.97109702730568	0.309137573790539	0.922667144887195	0.691827944761145	0.736761381361973	0.833296721584459	0.656533278845061	0.596420123085025	0.517782555189858	0.75759534107844	0.959680359295835	0.343559478248859	38.752203610336	60.4976844071142	45.4020426843421	30.9921193227963	354.069350488039	34.2016890178536	3.65718762154598	4.10260509004174	3.81555709708233	3.43373295677327	5.86949279928027	3.53227502933603	38.9684386456878	65.0694873337444	41.3461525615139	37.2892009473997	171.495206035914	42.9492343972285	0.326101638541792	0.691309769741998	0.529744076726663	0.408992666453766	0.785414647639446	0.70350744668585	0.243637509035132
26677	AT5G60470	Chr5	24320410	24322939	1.28171454787915	0.453844358058416	1.72677897766134	-0.543819255977094	0.371293	2529	75	33	28	69	56	14	9	29	52	32	40	19	55	0.0296794618124258	0.0130589631974674	0.0110803324099723	0.0273051048674317	0.0221606648199446	0.00554016620498615	0.0035615354174911	0.0114760585674713	0.0205696202531646	0.0126632370399683	0.0158290462999604	0.0075187969924812	0.0217649386624456	0.159477641472101	0.0221606648199446	17	38	AL8G37070.t1	1072.66666666666	280.333333333336	64	42	0.0596643878185209	0.149821640903685	0.0621714995434384	0.167134747746164	0.371984284428164	1.46691176470588	-0.466911764705882	-0.0871355060034306	1092.33333333333	287.666666666669	0.00117337309845513	0.00157767447760746	0.743735868906588	1	0.903836932314794	0.87421103442287	0.997665910547599	0.902681662849206	0.961370394330573	0.81487791057207	0.417974544109405	0.0743991465875149	0.181954890585588	0.370336869131968	0.0693579894545671	0.405782161654135	21.5569242820513	NA	112.780407	5.95614033333333	56.2836935	10.5652475	3.07069707733216	NA	4.72544262716841	1.78442267621869	4.03040485731385	2.35757007720158	0.591876397152688	0.916016052311449	0.902688130318526	0.824844615351273	0.59594132153736	0.733153351643205	0.863281452720341	0.837804268874501	0.73740254536077	0.701486058163142	0.706232130465942	7.11123920165704	NA	NA	5.12015423847388	99.7556199817144	7.35671720597233	1.96167651859425	NA	NA	1.63318456329961	4.60272339485171	1.99561380144178	14.2047786068238	NA	NA	6.81329397652574	89.0613393141676	10.4033753854801	0.29566350933178	0.758493011940479	0.413428641074212	0.913063522892186	0.818366567627477	0.800362301379108	0.584368391565061
26678	AT5G60480	Chr5	24323370	24324335	0.816098614154316	0.943544895275717	1.76274127824647	-0.480229384045027	0.44456	965	27	18	14	8	15	7	12	12	44	5	17	9	21	0.0280373831775701	0.0186915887850467	0.0145379023883697	0.0083073727933541	0.0155763239875389	0.00726895119418484	0.0124610591900312	0.0124610591900312	0.045643153526971	0.00519210799584631	0.0176531671858775	0.00934579439252336	0.0218068535825545	0.134994807892004	0.0363447559709242	14	26	NA	NA	NA	NA	NA	NA	NA	NA	NA	NA	NA	NA	NA	528.666666666667	143.333333333333	0.00154369220836251	0.00658287136238874	0.234501348026092	2	0.949409343047532	0.860239366103405	0.980250031113572	0.939494429269819	0.949734341377636	0.707768507260983	0.0559004752422562	0.0384326187280727	0.028746931547619	0.0260232658307761	0.0931276861974515	0.621623381578947	44.97850175	5.008776	NA	NA	153.901081	19.7364338333333	3.80618463672785	1.61119157387064	NA	NA	5.03631006486175	2.98246636081224	0.953198344786147	0.625720235622863	0.680737208569927	0.829015388393678	0.935144834089063	0.948776747992248	0.646839456849659	0.705157237762475	0.661430515532216	0.617964962022121	0.315622514280775	NA	NA	NA	NA	141.334881507871	NA	NA	NA	NA	NA	4.95113212056898	NA	NA	NA	NA	NA	123.472718060766	18.3875792114782	0.564645151513639	0.644824577910436	0.365252746919537	0.611419934752248	0.865404458849913	0.652028888530432	0.949701136355287
26679	AT5G60490	Chr5	24325456	24326827	0.621023085788706	0.730501626544723	1.35256431928537	-0.56237495385915	0.398249	1371	26	23	8	25	14	4	15	6	58	10	9	15	14	0.0189919649379109	0.0168005843681519	0.0058436815193572	0.0182615047479912	0.0102264426588751	0.0029218407596786	0.0109569028487947	0.0043827611395179	0.0423357664233577	0.00730460189919649	0.00657414170927684	0.0109569028487947	0.0102264426588751	0.0956902848794741	0.0277574872169467	17	28	AL8G37080.t1	561.5	185.5	16.5	30.5	0.0293855743544078	0.164420485175202	0.0299767421102313	0.185603419507615	0.161509643463231	3.0445632798574	-2.0445632798574	-0.271158392434988	565.666666666667	184.333333333333	0.00109786049343908	0.0039629382995193	0.277031942074962	1	0.984121193096111	0.784284086882106	0.822848170580877	0.95265336563668	0.974034395583975	0.887591921497067	5.00945255478952	8.46978834345493	4.01395276116477	11.1502270939692	0.706960815279266	38.1632570338346	34.3292862614275	22.8441012947739	7.46194692114943	32.0250413854776	34.0054640285714	87.623143380531	3.53599881673287	3.12869293498881	2.00981636155327	3.46651814006854	3.52652121842691	4.47304515689098	0.805301021540737	0.593190123358861	0.884553231725658	0.85636704075083	0.97838189205404	0.969252056463776	0.589764628952469	0.459071028138673	0.594832097568894	0.634722240089625	0.534999776949207	46.3302268561978	19.0398952333797	7.09582697914726	9.40574939192514	84.5791074574908	8.07033295500472	3.83579459594577	2.94653652689954	1.95950686183899	2.24132113974086	4.43768727934609	2.08819473979565	21.1805795389153	44.0661619762514	7.10817110688483	59.2726485291643	62.1435569995327	56.7540387579828	0.944668426408786	0.768848204431245	0.406178490627115	0.846407630460699	0.681085363461636	0.848552053363325	0.703821132187394
26680	AT5G60500	Chr5	24328756	24329785	0.270869562922459	0.486316077984411	0.762159993772604	-0.646145809982834	0.404276	1029	20	10	7	12	5	4	10	6	44	11	11	13	24	0.0194741966893866	0.00973709834469328	0.0068159688412853	0.0116845180136319	0.00486854917234664	0.00389483933787731	0.00973709834469328	0.00584225900681597	0.0428015564202335	0.0107108081791626	0.0107108081791626	0.0126582278481013	0.0233690360272639	0.100292112950341	0.0292112950340798	16	26	NA	NA	NA	NA	NA	NA	NA	NA	NA	NA	NA	NA	NA	640.666666666666	175.333333333334	0.000422793282397178	0.00277366584401755	0.152431225019081	2	0.966759655671242	0.973673199127721	0.998737897903542	0.996317521491295	0.933203443084488	0.607151285908748	0.0368751259714831	0.00210791337168346	0.00087449518459069	0.162621299427366	0.00379751619626057	5.22004831578947	56.531316	NA	NA	7.460003125	NA	19.9848480223881	4.03479475009074	NA	NA	2.00955583311639	NA	2.99497438755034	0.974619469058452	NA	0.999006610476225	0.994820044506576	0.948092509529272	0.951914733336761	0.507817981366137	0.729481778268634	0.639087051329027	0.107152022936731	0.494053135254755	NA	NA	NA	NA	NA	8.19964769706153	NA	NA	NA	NA	NA	2.10409118957425	NA	NA	NA	7.40293703207143	NA	16.1063034806777	0.908508355378456	0.550425271563512	0.270739602928139	0.956921091140064	0.667191292291461	0.544832302825676	0.966672430600567
26681	AT5G60510	Chr5	24330337	24331768	0.336723776478569	0.464344928454256	0.801400178854725	-0.632043020377018	0.373166	1431	34	16	11	23	13	14	13	13	44	18	11	12	36	0.0237928621413576	0.0111966410076977	0.00769769069279216	0.0160951714485654	0.00909727081875437	0.00979706088173548	0.00909727081875437	0.00909727081875437	0.0307692307692308	0.0125962211336599	0.00769769069279216	0.00839748075577327	0.0251924422673198	0.124562631210637	0.0251924422673198	19	22	NA	NA	NA	NA	NA	NA	NA	NA	NA	NA	NA	NA	NA	641	178	0.000525310103710716	0.00260867937333851	0.201370129683066	2	0.973668059858713	0.987398635140332	0.979558918860257	0.997029197200741	0.94715441352991	0.557831737799745	0.0181070164867565	0.0200845737605725	0.00209595238095238	0.420369007233273	0.00381532604501608	14.3503436071429	11.89795625	9.265685	NA	15.2850841	NA	51.1220675608108	2.47636664167037	2.22631779116515	NA	2.72687745745393	NA	3.93421625449417	0.974803789188703	NA	0.999497884680134	0.999313651173623	0.952175049409073	0.897750912144851	0.852621546957597	0.65679160612102	0.67796282516637	0.62408539575209	0.426305876000146	NA	8.08438103579501	NA	NA	NA	10.4491991388103	NA	2.08993393299206	NA	NA	NA	2.3465253380396	NA	9.46824309724788	NA	14.082190558066	NA	35.9656287157094	0.624830335782365	0.590846163150813	0.255216634758911	0.958529495821176	0.73297350498448	0.670704233966544	0.966702654337513
26682	AT5G60520	Chr5	24331669	24333144	0.692738040274715	0.906687564145598	1.60024233533059	-0.528730952548136	0.404068	1475	36	18	24	30	25	14	12	14	43	14	31	17	41	0.0244399185336049	0.0122199592668024	0.0162932790224033	0.0203665987780041	0.0169721656483367	0.00950441276306857	0.00814663951120163	0.00950441276306857	0.0291723202170963	0.00950441276306857	0.0210454854039375	0.011541072640869	0.0278343516632722	0.151391717583164	0.0359809911744739	18	27	AL8G37110.t1	786.166666666665	218.833333333335	21	36	0.0267118931524274	0.164508758568163	0.0271991817856932	0.185716487047714	0.146455396707484	2.57142857142857	-1.57142857142857	-0.231578947368421	795.999999999999	221.000000000001	0.000870273919943111	0.00410265866129227	0.212124378797087	1	0.97313154353212	0.76342331724387	0.807309111727922	0.986333837600689	0.917814457884649	0.832642414749996	0.169324847250052	10.199145254653	2.56497070690304	0.198109903300181	0.110843362057878	0.0274769088345865	8.26279896014739	34.0739227502159	9.06411514275148	10.9047796	9.28125566666667	NA	2.11176338729447	3.52853236300262	2.20432322694946	2.38920118853692	2.22799684655273	NA	0.836258096923057	0.886640162184014	0.897618316411042	0.96452645309323	0.941872439067971	0.477938734677742	0.811133799530691	0.636676485456261	0.821864295386169	0.948554846865488	0.894842785435721	NA	38.0042785977892	8.7017757703134	5.91451622034995	NA	NA	NA	3.63769874806674	2.16352711636289	1.77740970547178	NA	NA	7.42455015775647	22.8486838365627	8.46098213730277	NA	8.63678305967847	NA	0.791736436426294	0.443024538847914	0.419886026043947	0.527770317055881	0.831565238054199	0.836939727595892	0.811659850043909
26683	AT5G60530	Chr5	24333906	24335858	0.416091796691773	1.16033350890143	1.57879731104872	-0.569832448107111	0.41291	1952	44	25	24	31	27	20	10	54	46	5	53	33	94	0.0225641025641026	0.0128205128205128	0.0123076923076923	0.0158974358974359	0.0138461538461538	0.0102564102564103	0.00512820512820513	0.0276923076923077	0.0235776524859047	0.00256410256410256	0.0271794871794872	0.0169230769230769	0.0482051282051282	0.181025641025641	0.0343589743589744	30	23	AL8G37120.t1	1051.66666666667	265.333333333335	12	39	0.0114104595879556	0.146984924623115	0.0114981491866996	0.163598257117998	0.0702828342383037	2.49166666666667	-1.49166666666667	-0.198668146503885	1053.33333333333	266.666666666668	0.000395023857618773	0.00435125065838035	0.0907839811199962	1	0.981382639889137	0.894893901852141	0.860053162217654	0.974400616251121	0.950282768011723	0.99771984436505	0.816061853300294	71.6211174118397	8.15260126086238	1.14396302327776	0.381217087888532	1.04395827631579	13.2620939284562	138.656069043871	13.203312615134	54.2655203970588	34.8789940526316	67.519168	2.58490988544732	4.93199654350821	2.58046775380018	3.99388904177292	3.5518847583907	4.2124115279369	0.941350362612024	0.837670744484738	0.920556986173244	0.978404602326447	0.89910637190657	0.749027922792265	0.877487662057273	0.521278510542151	0.767957976998013	0.717288438769545	0.758898632642091	13.7567844381327	92.952702898488	10.5948906173126	8.39238536111512	113.062697314703	NA	2.62153211610646	4.53209079280317	2.36037186767571	2.12732479009632	4.72794250833655	NA	12.9146503008372	145.268525805409	13.2106293788183	6.4773851657403	38.2576336482224	67.0427006318309	0.922547217793238	0.528618857996216	0.384266510284992	0.65802488701475	0.93977283300027	0.997553574223892	0.918947461210388
26684	AT5G60540	Chr5	24336622	24338802	0.0110992696068871	0.322167734531377	0.335141183040587	-0.638478879586298	0.383945	2180	69	31	30	40	34	16	13	28	50	28	33	26	52	0.0316804407713499	0.0142332415059688	0.0137741046831956	0.0183654729109275	0.0156106519742883	0.00734618916437098	0.00596877869605142	0.0128558310376492	0.0229463056447912	0.0128558310376492	0.0151515151515152	0.0119375573921028	0.0238751147842057	0.151974288337925	0.0316804407713499	13	4	AL8G37130.t1	583.166666666667	181.833333333333	4	21	0.00685910260074307	0.115490375802017	0.00689066001199845	0.125415563497664	0.0549426229076169	1.61538461538462	-0.615384615384615	-0.0752941176470588	586.333333333334	181.666666666666	1.89299652192503e-05	0.00177340037356722	0.010674388875408	1	0.927934556518655	0.547067154975425	0.870887093185313	0.680859762526257	0.539666251672191	0.395468272554114	32.453310650814	15.818435834951	33.7479907871216	31.8772645356118	23.4521597062716	18.978944287594	35.3308559623765	26.1877342487367	35.4463655130051	35.7027830165361	111.499032813527	21.3378990276596	3.56475668871347	3.26529114270151	3.56802072340637	3.57522864139248	4.71401591654441	3.06048478871475	0.376959888539996	0.712699922480978	0.195857164173801	0.177581909884784	0.387651894613374	0.463455676180086	0.419213048695098	0.755288183581987	0.616898954886618	0.941557562564837	0.210317171315917	33.0901418274837	20.7639868634271	32.7678113713047	29.5318027590607	269.314820778096	15.4807662055786	3.49923540803747	3.03322008530379	3.48944667290953	3.38546774228597	5.59588103275585	2.73959836342108	35.28837016345	20.7617080886682	36.7342511490494	33.9217101418321	112.806323552853	18.206604545771	0.336254008337953	0.367496835164718	0.222689055074064	0.390186367705393	0.806046378297529	0.45385490862371	0.404216039366135
26685	AT5G60550	Chr5	24339228	24342590	0.0970821326682113	0.623725706153557	0.720989340275461	-0.618422121054068	0.378049	3362	46	21	38	59	20	15	20	45	84	36	59	43	93	0.0136904761904762	0.00625	0.0113095238095238	0.0175595238095238	0.00595238095238095	0.00446428571428571	0.00595238095238095	0.0133928571428571	0.0249925617375781	0.0107142857142857	0.0175595238095238	0.012797619047619	0.0276785714285714	0.117261904761905	0.0300595238095238	14	20	NA	NA	NA	NA	NA	NA	NA	NA	NA	NA	NA	NA	NA	960.666666666665	263.333333333335	0.000101057043027285	0.00236857863096286	0.0426656905986708	2	0.673278211880433	0.558660728101279	0.83182970994074	0.606677927857773	0.677255814403267	0.422945407257353	13.1228969879737	14.2007216426315	15.5832865178877	14.7402817897884	23.1529910496234	18.2837121701128	14.6691717260276	20.7712731302497	16.5839231499897	18.8739847982107	82.9585664702649	20.2895249422269	2.68574813016746	3.03357093260309	2.80843374113756	2.93778450816334	4.41834128400178	3.01010474016919	0.398068801748367	0.412379256549634	0.517308933525339	0.593344220429005	0.229677131781936	0.426326442223672	0.348834839616348	0.330443859280424	0.386691065042564	0.967396035732296	0.268713791940387	13.9411252245055	17.9308195405706	15.4119927257246	14.0693947739459	131.100557735289	15.6987226535929	2.6348431211928	2.88652099435667	2.73514595477604	2.64400185484545	4.87596464503436	2.75357934940062	14.8787213952417	21.6929305193955	18.4954448574515	19.4688351270434	77.7697151209094	17.2483088242618	0.179744811904028	0.431702087285578	0.314974545060919	0.262055766448759	0.419540783230532	0.406146555348891	0.219618877503415
26686	AT5G60553	Chr5	24343168	24343558	0.619094036805587	0.45380369358798	1.13768622283791	-0.261157729275363	0.364103	390	6	1	3	5	4	1	2	4	12	4	7	8	9	0.0154639175257732	0.00257731958762887	0.0077319587628866	0.0128865979381443	0.0103092783505155	0.00257731958762887	0.00515463917525773	0.0103092783505155	0.0308483290488432	0.0103092783505155	0.0180412371134021	0.0206185567010309	0.0231958762886598	0.105670103092784	0.0335051546391753	5	8	AL8G37150.t1	181.333333333333	52.6666666666667	19	7	0.104779411764706	0.132911392405063	0.112860713203722	0.146295436928538	0.77145750799358	0.589473684210526	0.410526315789474	0.115384615384615	186.333333333333	53.6666666666667	0.00332250824761496	0.00845596944573874	0.39291866756795	1	0.997515010199165	0.981772976282648	1	0.990822106033284	0.994298523234749	0.795877952631632	0.152494006247307	0.00245540287733971	0.00202383747993579	0.0516160904159132	55.2019085446975	15.4613219661654	139.7369262	NA	5.043403	6.2295165	880.067401434615	42.7403490421053	4.93976155631733	NA	1.61808105265208	1.82929872144097	6.77999849707853	3.75514341649559	0.955088283991363	NA	0.964448042445589	0.891527906962606	0.978904952941635	0.822707339643116	0.90027529719817	NA	0.777905128523215	0.991422002740709	0.509660197067788	16.4961150570677	NA	NA	NA	912.495782036308	8.23670243523387	2.80312490209677	NA	NA	NA	6.81618346302	2.10860007392523	NA	NA	NA	NA	759.972525460178	25.2445130904543	0.155529600813392	0.693892590385258	0.132519155718419	0.870422358800065	0.986289258520424	0.83706692481743	0.95450009026556
26687	AT5G60560	Chr5	24345948	24347172	1.61196231073712	0.394550605701083	2.04036513402697	-0.601975560908801	0.405229	1224	28	8	13	14	11	6	7	5	46	13	15	7	29	0.0229132569558101	0.00654664484451719	0.0106382978723404	0.0114566284779051	0.00900163666121113	0.00490998363338789	0.00572831423895254	0.00409165302782324	0.0376124284546198	0.0106382978723404	0.0122749590834697	0.00572831423895254	0.0237315875613748	0.10556464811784	0.0220949263502455	17	64	NA	NA	NA	NA	NA	NA	NA	NA	NA	NA	NA	NA	NA	981.333333333331	242.666666666669	0.00164262463730006	0.00162589535316379	1.01028927483169	4	0.992859123495151	0.982898493504265	0.997250638728481	0.994207346788508	0.964346365749116	0.604361896468027	0.0182351996663487	0.00213092728803839	0.000925624398073836	0.00273765099457505	0.105663338485471	0.0100886973684211	9.58601842857143	NA	NA	NA	8.93624493333333	NA	2.26030562318202	NA	NA	NA	2.1901154711197	NA	0.963982044217324	1	0.987136129722113	0.959466864518878	0.894378041270124	0.658699807426842	0.554825037257073	0.971434247370762	0.832069797254529	0.76093997187819	0.450120097788717	NA	NA	NA	NA	10.6317168435036	NA	NA	NA	NA	NA	2.36384168857921	NA	NA	NA	NA	NA	12.045820849499	NA	0.117663234870497	0.619783361348041	0.125596637384937	0.804530989556776	0.936846247108239	0.271593241609096	0.868173564161654
26688	AT5G60570	Chr5	24347782	24350164	0.555128268929538	0.242535849433389	0.797930544522466	-0.634785720134566	0.395046	2382	27	10	21	32	16	10	11	18	61	22	31	26	71	0.0113445378151261	0.00420168067226891	0.00882352941176471	0.0134453781512605	0.00672268907563025	0.00420168067226891	0.0046218487394958	0.00756302521008403	0.0256194876102478	0.0092436974789916	0.0130252100840336	0.0109243697478992	0.0298319327731092	0.0995798319327731	0.0243697478991597	19	23	AL8G37160.t1	908.833333333331	249.166666666669	9	41	0.00990280579497526	0.164548494983276	0.00996876407748147	0.185767390153671	0.0536626157542239	5.51461988304094	-4.51461988304094	-0.367619047619048	926.333333333331	255.666666666669	0.000599274849510118	0.000948640871317028	0.631719407870469	1	0.564901673658654	0.61469678137375	0.913121961021949	0.616051313222349	0.542854511731042	0.399768843424162	18.0038063423693	27.0502557752693	26.5173285789378	24.8472018291618	19.3772964834554	22.4986061466165	19.8681767171157	36.0866934973331	27.2234347501914	29.2750977295275	86.3944103192513	24.8436942	2.98911929176543	3.58592419620681	3.30407817406032	3.37673724780537	4.45892297833814	3.21260396581435	0.193433379844762	0.411770435714101	0.210248115786738	0.600742712830368	0.334281413209707	0.492908219349919	0.443764171682374	0.463815687304248	0.522726719392121	0.953334939188765	0.307400159335792	19.5071824194759	27.303519957252	25.9527010552022	23.5233444554702	151.407331231081	18.3205132384126	2.97078272695704	3.30701563004244	3.2562756911009	3.15799330915748	5.01997376275755	2.90802137405076	20.1725260571896	28.0448953725803	27.0389955570001	26.9721217998434	77.4378118191587	21.9660084387549	0.243933159899972	0.403539535403514	0.236621367216125	0.194931624351656	0.523658419734665	0.340721346120291	0.263735118784506
26689	AT5G60580	Chr5	24353561	24356974	0.905735865192435	0.208008707649719	1.11399360615485	-0.610847289034166	0.382948	3413	65	23	41	58	34	18	11	54	62	39	87	57	109	0.0190559953092935	0.00674289064790384	0.0120199355027851	0.0170038111990619	0.0099677513925535	0.00527704485488127	0.00322486074464966	0.0158311345646438	0.0181711606096131	0.0114335971855761	0.0255057167985928	0.0167106420404573	0.0319554382878921	0.142773380240399	0.0319554382878921	18	31	NA	NA	NA	NA	NA	NA	NA	NA	NA	NA	NA	NA	NA	1123.66666666667	361.333333333334	0.000806053869942838	0.000575669855119147	1.40020163080453	1	0.604148814482223	0.676206248940415	0.860781218820664	0.809527629583954	0.424289072597317	0.547144199462216	4.6642557843185	9.48750672030634	8.50470203759745	7.38184707435544	17.7142824466253	7.88524966259398	8.91782334029522	17.2911803761432	10.6665523404436	11.5692161967215	74.2799213659927	11.8622743983333	2.18805189666788	2.85019656666184	2.36711289599076	2.44834779446152	4.3078406778678	2.47336314570111	0.639794063102025	0.623812866308032	0.399146896558988	0.814235593911265	0.500365238599136	0.595805176224609	0.489408763113667	0.602448145227328	0.584370446902128	0.814886760908696	0.279571508628412	8.51269232413591	15.1235629686517	9.84661685814541	9.15622678738971	91.1403733718668	7.07255646006204	2.14155826436413	2.71625398906606	2.28712793000785	2.2144341710485	4.5124008825123	1.95622200720337	7.85754548886748	19.5091011748979	9.53799312013746	9.74662039679272	71.971353751797	11.5216555940269	0.294072093413579	0.698135230896224	0.561610557905441	0.576822278852889	0.187582393137516	0.431213470706332	0.584012481256609
26690	AT5G60590	Chr5	24357020	24358769	0.413676965968883	1.43009740343379	1.87469996732472	-0.577624416556486	0.381933	1749	27	9	13	21	13	7	10	15	44	24	24	19	56	0.0154550658271322	0.00515168860904408	0.00744132799084144	0.0120206067544362	0.00744132799084144	0.00400686891814539	0.00572409845449342	0.00858614768174013	0.0251716247139588	0.0137378362907842	0.0137378362907842	0.0108757870635375	0.0320549513451631	0.112192329708071	0.0240412135088724	42	24	NA	NA	NA	NA	NA	NA	NA	NA	NA	NA	NA	NA	NA	665.333333333333	201.666666666667	0.0006217589668871	0.00709139208314272	0.0876779847450703	1	0.836359979144235	0.750598091679529	0.683272276002001	0.600180518077677	0.581777995864743	0.315196648920327	6.06053087379946	5.45722494168027	6.69354950857124	6.46101594297969	10.1763982915893	5.30714063815789	8.78584743049028	11.2450565569534	8.45266667705152	9.78012654526003	65.8864397543665	7.34288320302013	2.17314218033228	2.41992861491872	2.13448197466624	2.28035242315116	4.18793265029494	1.99373157244894	0.427165347099733	0.441010437082314	0.0918231230029643	0.430344011638915	0.161084647173376	0.426991002193904	0.366142530305946	0.46546666287448	0.547458937443552	0.966705126130771	0.182919824449127	8.41836271580639	9.8782916492791	7.974208574088	9.06568968550688	189.662510964093	5.91663366860985	2.13041535754156	2.29033958681713	2.07621240538759	2.20449692355285	5.2452462346598	1.7777676501014	7.99147473403151	14.498928424019	8.76859079796915	9.01176586291152	63.9847091865047	6.84734675962005	0.180925044186834	0.350573494396512	0.169762537213523	0.44981872752643	0.492777343940429	0.518921478680599	0.210452879059016
26691	AT5G60600	Chr5	24358884	24363485	0.827485900281542	1.44757312882163	2.27769165264758	-0.593069535251329	0.392523	4601	86	37	58	65	40	24	25	51	122	44	55	81	126	0.0186997173298543	0.00804522722330941	0.0126114372689715	0.0141335072841922	0.00869754294411829	0.00521852576647097	0.00543596434007393	0.0110893672537508	0.0265217391304348	0.00956729723853011	0.0119591215481626	0.0176125244618395	0.0273972602739726	0.114807566862361	0.035659926070885	48	40	AL8G37190.t1	1707.66666666667	515.33333333333	17	41	0.00995510443099744	0.0795601552393279	0.0100217643634729	0.0841044186148147	0.119158595095592	2.00980392156863	-1.00980392156863	-0.161442006269592	1710.66666666667	515.33333333333	0.000483721297904252	0.00280900348412997	0.172203879645267	1	0.605352434518262	0.844145012944966	0.634936793801882	0.668993955222887	0.630222136345442	0.443089873850669	104.350720584136	22.8878169297909	93.3874961551159	89.3053564165261	35.4552822674169	49.5789985328947	107.622705350683	41.4822782916955	93.6472397378466	91.1337829507644	73.312523996663	53.9455530563525	4.67863164173717	3.72526630691798	4.53953495422024	4.51232856923171	4.29473145373385	3.98797526117714	0.471448084865424	0.534696779808416	0.520749480113119	0.505966043472874	0.492895005007128	0.405343083638011	0.896380864317821	0.638205733059752	0.422622911488699	0.885777822198167	0.369438606256544	96.8617818665282	36.3602225595231	91.5097948053572	73.180445807997	95.7049800418663	37.698205801968	4.57328503311527	3.59347539028953	4.51644601360543	4.29292825151015	4.56127033516001	3.62961250186172	117.01075079314	15.3011988684939	120.725269687234	118.290795109859	64.058650379747	47.5888420055683	0.251551276680086	0.338398043702575	0.23520017482025	0.16894463278362	0.682735653991094	0.454241600003015	0.50508536231408
26692	AT5G60610	Chr5	24363590	24365615	0.82976573716596	0.446365893226401	1.2858588732167	-0.631644188915861	0.377284	2025	43	13	24	21	19	11	3	22	44	23	32	40	64	0.0212555610479486	0.00642609985170539	0.0118635689569946	0.0103806228373702	0.00939199209095403	0.00543746910528917	0.00148294611962432	0.0108749382105783	0.0217391304347826	0.0113692535837865	0.0158180919426594	0.0197726149283243	0.0316361838853188	0.12259021255561	0.0331191300049432	17	46	NA	NA	NA	NA	NA	NA	NA	NA	NA	NA	NA	NA	NA	905.666666666665	261.333333333335	0.000916193305667238	0.00170803275469285	0.536402655716046	4	0.846305556927471	0.842448044214523	0.809066079816947	0.74962478516642	0.53515489596081	0.508538364190319	0.536739978901781	1.01304366956714	0.572961985108538	0.537432570740014	7.30084795705311	1.43860856390977	19.0019438555871	17.9265646945489	5.73297225	23.089686	86.0870253222585	7.876635	2.94454128212211	2.88628367386425	1.74623411351683	3.13938602431335	4.45535870695706	2.06390078220946	0.885811679814358	0.803728408218859	0.556012159215056	0.850064010101472	0.677226918881455	0.609662504273498	0.655690207676645	0.712423694131673	0.613441443861407	0.842581754043257	0.417666219532085	6.3860983220428	14.1610928155855	6.11425646188124	NA	125.425985328813	5.18809860965521	1.85412349067309	2.65049826152956	1.81062316924923	NA	4.83171582625983	1.6463672735317	6.19882209962422	17.2842603730081	5.86564619781529	NA	94.2569743243678	5.93963955002218	0.629522139562075	0.519507022317307	0.555799890522377	0.401628542372284	0.53834404110669	0.666021259940057	0.867369956826542
26693	AT5G60615	Chr5	24365565	24366376	0	0.0158005006772868	0.0158005006772868	-0.706895970528185	0.325524	811	26	8	10	19	6	0	5	5	22	2	8	3	14	0.0321384425216316	0.00988875154511743	0.0123609394313968	0.0234857849196539	0.00741656365883807	0	0.00618046971569839	0.00618046971569839	0.0271604938271605	0.00247218788627936	0.00988875154511743	0.00370828182941904	0.0173053152039555	0.108776266996292	0.0222496909765142	2	0	AL8G37200.t1	186.5	50.5000000000001	8	4	0.0428954423592493	0.0792079207920791	0.0441709968013187	0.0837104884722511	0.527663828123053	0	1	0.666666666666667	188.333333333333	51.6666666666667	0	0.000305816142141035	0	1	0.995590551640368	0.986480185965133	0.998806083234304	0.994646656570425	0.987512965802879	0.836590293816397	0.169902406367826	3.40314244216697	0.0317037910313002	1.70525534448463	61.3368433484682	466.190447017857	17.4195171714286	1263.26184177778	15.3298095	46.3386356875	1484.34505944156	645.52004286849	2.85759125413028	7.1414524181853	2.72979926619203	3.83597607721347	7.3027289165381	6.47005625994948	0.96705723599572	NA	0.999728096923341	0.995520478767185	0.996806961594326	0.830752502334927	0.954552838815746	0.87574951328719	0.711814213039231	0.987062091872123	0.322481141786378	15.7018676897353	118.394818426703	6.07147039154083	8.27501399135724	899.156432942477	102.649106917087	2.75377966640859	4.77402495820429	1.80360081486983	2.11324061206016	6.80145702705648	4.63131644315517	17.7409326329486	2684.47831171346	7.66172659759435	35.8694115168492	1606.49702360591	603.770162741008	0.609610225474549	0.998067050382142	0.74756127629431	0.94703587957581	0.987540874154829	0.804570958710862	0.965466160835302
26694	AT5G60620	Chr5	24367141	24369790	0.13041080212089	1.0244319416529	1.20511443846329	-0.470532672601108	0.384296	2649	43	29	38	54	26	11	13	31	57	29	44	33	72	0.0162448054401209	0.0109557990177559	0.0143558745749906	0.0204004533434076	0.00982244049867775	0.00415564790328674	0.00491122024933887	0.0117113713638081	0.0215256797583082	0.0109557990177559	0.016622591613147	0.0124669437098602	0.0272006044578768	0.128069512655837	0.0317340385341896	17	9	AL8G37210.t1	885.833333333332	242.166666666668	7	28	0.0079021636876764	0.115622849277356	0.0079440878900281	0.125572165503185	0.0632631272877635	2.11764705882353	-1.11764705882353	-0.146153846153846	888.333333333332	242.666666666668	0.000146803904826518	0.00422156019911908	0.0347747983925829	1	0.478696253099468	0.566638349947654	0.889900758752032	0.50271530924793	0.485362808674449	0.59436158065457	19.5318013714153	25.3752707244911	24.8552146981574	22.6326910576844	32.0416016332529	23.4517893167293	21.533672891009	33.4206517858939	25.7911274375244	24.657965917464	102.830940975259	25.496156352459	3.06961789092843	3.50917402584643	3.2500305350108	3.20510000923533	4.63308628998459	3.23852770952716	0.293584054146666	0.370521493448732	0.311977718231563	0.442274366911167	0.260732665539439	0.335922685244288	0.368435460880535	0.461072694418316	0.516195567992023	0.913342910780152	0.533772934854982	21.1145446825786	29.2890205300578	24.4475184378255	21.571599640417	201.878108896182	19.5061148514524	3.04996212445834	3.37721271985912	3.19652871538442	3.07137761807862	5.30766409396327	2.97072799853887	23.764783230229	34.4348234610104	25.7558688737482	26.8258237925153	96.6261577274278	22.8563880475778	0.0959948528864388	0.297205716739926	0.240791367333253	0.220714063141698	0.470559312475221	0.652749736492455	0.169236681400213
26695	AT5G60630	Chr5	24369649	24370404	0.141461684050727	0.431344472535362	0.572930478114253	-0.583400928743172	0.398676	755	18	10	8	18	14	1	9	7	33	7	28	4	15	0.0239043824701195	0.0132802124833997	0.0106241699867198	0.0239043824701195	0.0185922974767596	0.00132802124833997	0.0119521912350598	0.00929614873837981	0.0437665782493369	0.00929614873837981	0.0371845949535193	0.00531208499335989	0.0199203187250996	0.156706507304117	0.0278884462151394	8	13	AL8G37220.t1	279.833333333333	89.1666666666667	18	17	0.0643240023823705	0.190654205607477	0.0672509977921825	0.219978997504607	0.305715539006282	1.53472222222222	-0.534722222222222	-0.104761904761905	317.333333333333	102.666666666667	0.000445782617806911	0.00420140720001977	0.106103168910839	1	0.983968628888602	0.725576476252319	0.928785693689873	0.768460209267908	0.927536844080574	0.670937364423721	2.28481873955347	4.04065539453712	2.78453493629758	2.3132114493102	47.9894302493003	10.7621513618421	18.017558121207	15.9993462987597	12.0579979967532	9.76209643571429	381.918383088675	35.2711832429577	2.89134673363099	2.77254786507762	2.48972817393295	2.27850717610027	5.94520692894277	3.56306629182693	0.90494448329928	0.550714031253501	0.946505822115181	0.995169825343556	0.991440451758969	0.739702076061193	0.676819613139269	0.916098804193947	0.76349607096389	0.902237982798919	0.385134761971601	13.8739817590228	15.2234911469298	12.5258907803518	9.88877106491213	520.670061939581	7.12504639230269	2.63001527020247	2.72283970503494	2.52779776462978	2.29139987754077	6.25511656272098	1.96361623733389	6.60129895868504	23.5885659422013	8.02825466628467	6.89420396697892	345.270167292732	19.4526745232049	0.332248226545086	0.486451895828653	0.659592780377592	0.783762949874133	0.811959621359308	0.585769409810003	0.921603615233651
26696	AT5G60640	Chr5	24370826	24374098	0.62505225842415	1.73720464498193	2.36384070071643	-0.596428427304587	0.381112	3272	102	47	44	62	60	18	11	41	88	37	60	30	93	0.0311926605504587	0.0143730886850153	0.0134556574923547	0.018960244648318	0.018348623853211	0.0055045871559633	0.00336391437308868	0.0125382262996942	0.0269030877407521	0.0113149847094801	0.018348623853211	0.00917431192660551	0.0284403669724771	0.159021406727829	0.0259938837920489	39	56	AL8G37230.t1	1399.83333333334	391.166666666664	25	42	0.0178592689605905	0.107371112057947	0.018075341647087	0.115879354558779	0.155984141574748	2.41230769230769	-1.41230769230769	-0.216339355852317	1403.33333333334	390.666666666664	0.000445405409803432	0.0044467695690664	0.100163816200835	1	0.567994167534821	0.783010761449629	0.695079605612995	0.663441664567418	0.527828215454121	0.403462846233102	33.5495115557876	41.0477860219429	43.9545754269324	42.9265672435105	54.5770896981347	55.3712382011278	36.0390015984136	50.8906854105485	45.4081182609744	44.3425636531053	122.031754375413	60.0574786714286	3.58460172975968	3.92967990898221	3.81569090538259	3.79194502058409	4.80428129263152	4.0953020815113	0.281636951929785	0.419628331121189	0.44898461577511	0.640474481519177	0.237315682591563	0.466257676026795	0.355322181001253	0.361780791559043	0.574280556433877	0.912199693293412	0.306508944852876	35.4450397739143	36.9374041634541	42.6402765400506	40.0375143965766	137.017673741564	42.3889440859771	3.56798332143682	3.60922470060333	3.75279926529741	3.68981687451252	4.92010992292052	3.7468875755468	36.534764372032	36.3366991177974	45.5855651463202	47.4193634767904	110.721402595171	47.0396870310741	0.237313759483119	0.37610824770084	0.326248463519949	0.29316713116222	0.332657222590726	0.415272270156214	0.21138396850105
26697	AT5G60650	Chr5	24374178	24374798	0.105859048914919	0.980215721499636	1.08814348424225	-0.256531501946657	0.374194	620	11	6	5	4	2	0	4	5	18	7	5	5	13	0.0177993527508091	0.00970873786407767	0.00809061488673139	0.00647249190938511	0.00323624595469256	0	0.00647249190938511	0.00809061488673139	0.0290791599353796	0.0113268608414239	0.00809061488673139	0.00809061488673139	0.0210355987055016	0.0857605177993527	0.0226537216828479	7	6	AL8G37240.t1	292.5	94.5000000000001	6	15	0.0205128205128205	0.158730158730159	0.0207985598291442	0.178350531835637	0.116616191805425	2.14285714285714	-1.14285714285714	-0.175824175824176	335.333333333333	108.666666666667	0.000315683048454034	0.00902039007515001	0.0349966072225301	1	0.862890786428897	0.944735837311107	0.758956452436368	0.879696771514559	0.7000570865691	0.647975068342149	1.25282705091634	9.9747483553543	2.26918770115799	2.30490461639738	0.0637078060021436	4.0399048693609	12.3744487590648	56.0452802903347	7.32503560463378	8.99567473209876	15.0441225	10.8457464791667	2.51563376274057	4.02615994062631	1.99129801559218	2.19674387649572	2.71098738335611	2.3837729735529	0.555079461630756	0.801262481353505	0.756749759494918	0.666364707596689	0.703411463193684	0.827170868418779	0.94877036566322	0.700797227421748	0.492860317506955	0.824082910697999	0.57937209798351	10.35802414371	69.8388452989832	7.74925211688283	11.5933689400436	23.0897990670485	8.90343166726735	2.3377614989229	4.24619037787495	2.04759633766135	2.45043329156242	3.1393909211652	2.18643678301284	8.78454806604473	56.9236988701131	8.12263132163619	9.77653106164176	25.5756403862863	11.0223226658764	0.740329450570393	0.498499741852405	0.574148288897401	0.498998313579837	0.767902166373058	0.767874240824248	0.559990236341684
26698	AT5G60660	Chr5	24375367	24377206	0.413009680290608	1.43907603841752	1.85306782947321	-0.346263406012811	0.382817	1839	48	26	16	29	39	6	24	14	68	17	22	15	21	0.0261295590636908	0.0141535111594992	0.00870985302123027	0.0157866086009799	0.0212302667392488	0.00326619488296135	0.0130647795318454	0.00762112139357648	0.0369967355821545	0.00925421883505716	0.0119760479041916	0.00816548720740337	0.0114316820903647	0.12084921066957	0.029940119760479	18	11	NA	NA	NA	NA	NA	NA	NA	NA	NA	NA	NA	NA	NA	662.666666666667	213.333333333333	0.000623254044704137	0.00674566893008215	0.0923932157305779	4	0.880507188363414	0.789180707299209	0.939497148678389	0.978945337846891	0.927812091336541	0.59040788022557	1.28160945226604	26.1983139953797	23.1965568702687	13.058911110946	0.211366699493867	6.9556589924812	10.2654783925264	47.3103107943409	31.5003111600596	99.7167140205177	16.0003766666667	15.4211800196078	2.32878665362523	3.8567282589375	3.44999742387993	4.60233330605183	2.77261226362935	2.73574189047367	0.625685827217571	0.584401211752505	0.893945473954047	0.901527128211612	0.819315421057324	0.844834309960402	0.726982560064599	0.893088832320519	0.992385676046176	0.689762214329349	0.654605309275076	14.6595216433164	31.4007303830334	19.6767086056863	127.33815972388	15.6195971964735	8.42515728131198	2.68509006586586	3.44683115324984	2.97943563199097	4.84684622281082	2.74852635640128	2.13122214446916	9.31673170296676	57.3752752133359	14.8066845550781	13.9661980821068	14.7352962593421	13.4559381146721	0.447014572169222	0.617004879459046	0.34084816122011	0.66192994349044	0.914133470529406	0.420926956962494	0.60222370519253
26699	AT5G60670	Chr5	24380503	24381599	0.0110155348787724	0.20236291525145	0.213425524724715	-0.67063284224902	0.389599	1096	43	19	9	19	19	2	9	16	32	17	31	10	31	0.0393053016453382	0.0173674588665448	0.00822669104204753	0.0173674588665448	0.0173674588665448	0.00182815356489945	0.00822669104204753	0.0146252285191956	0.0292237442922374	0.0155393053016453	0.0283363802559415	0.00914076782449726	0.0283363802559415	0.180073126142596	0.0255941499085923	12	4	NA	NA	NA	NA	NA	NA	NA	NA	NA	NA	NA	NA	NA	383.333333333333	117.666666666667	2.87361779446237e-05	0.0017197981466129	0.0167090411169584	3	0.770738981245099	0.801032403448716	0.804443443742608	0.708795433248063	0.595620927336956	0.487279627329956	87.8030715962256	162.429794485874	119.686427663127	109.644396341854	187.461944215209	134.753829223684	95.717530444604	206.793122250649	120.310874119609	110.432180164473	442.703986134912	148.02425356405	4.56140146292261	5.33171888410563	4.79007901057975	4.70440157836595	6.09290134384238	4.99737613577077	0.31584446726002	0.657328610120056	0.552993882624831	0.532280487782669	0.231647912891708	0.690713689497437	0.744524766928596	0.434332472828685	0.487011787072539	0.971468609266826	0.40015204564579	97.2264991400964	151.487869127027	114.925291634573	108.391410899908	461.989079642695	84.0728692152114	4.57704329920909	5.02050554997471	4.74428227929684	4.68574885062557	6.13554125366535	4.43168391344804	108.321147775148	227.720071820603	140.620479905888	130.101638534639	382.234467970963	115.202606053289	0.422403252073258	0.484379292705389	0.14253371647693	0.111778137763598	0.629013640910004	0.698834464383727	0.237585985438725
26700	AT5G60680	Chr5	24386009	24387304	0.105131737879965	1.05085999513101	1.15635645172389	-0.554754021977453	0.374517	1295	19	11	13	18	11	6	19	10	59	13	18	9	29	0.0146945088940449	0.00850734725444702	0.0100541376643465	0.0139211136890951	0.00850734725444702	0.00464037122969838	0.0146945088940449	0.00773395204949729	0.0455950540958269	0.0100541376643465	0.0139211136890951	0.00696055684454756	0.0224284609435422	0.104408352668213	0.0317092034029389	20	16	AL8G37270.t1	366.166666666667	107.833333333333	10	18	0.0273099681383705	0.166924265842349	0.0278196009373088	0.188817093300871	0.147336241920532	1.44	-0.44	-0.0873015873015873	379.666666666667	112.333333333333	0.000276905367550391	0.00935483675190813	0.0296002351397431	1	0.731415275079176	0.822604238706316	0.727516244808811	0.878900516896789	0.524142831766169	0.626235742123814	66.4847340635737	68.9213007926308	85.9845668486657	86.953151076639	29.9592380248229	90.8554157979323	73.6736927273314	86.9000800760008	87.4914265931883	94.0294009743023	138.331463721088	98.1343752083333	4.29964578469072	4.46475895374389	4.47154080677091	4.54360750968805	4.92965271620201	4.586337715063	0.39890118580783	0.540203025268782	0.322800895548793	0.428099025972167	0.586574442348955	0.624247225015416	0.317428212239535	0.591223553178199	0.684670294870378	0.938995047160372	0.47633084182738	71.661946369025	65.9919688573859	84.8414301041377	69.423321376009	335.327612974846	73.5325858580608	4.27195987267213	4.18953305064333	4.44078398603883	4.24022285394497	5.81510800312295	4.29772865297806	86.0733149964631	62.3237481503913	86.3579111615656	101.235284016057	129.573165859894	85.3303645010014	0.402484564303077	0.754916175690497	0.545914165125003	0.661638841922627	0.508127313770417	0.530827627744006	0.431772157428467
26701	AT5G60690	Chr5	24396980	24402195	1.04001176252012	2.27776183287978	3.31961333077622	-0.522089706802769	0.395398	5215	89	49	67	68	45	17	28	62	125	66	102	92	163	0.017072702858239	0.00939957797813159	0.0128524841741799	0.0130443122961826	0.00863226549012085	0.00326107807404566	0.0053711874160752	0.0118933435641665	0.0239739163789797	0.0126606560521772	0.0195664684442739	0.0176481872242471	0.0312679838864377	0.126798388643775	0.0358718588145022	49	41	AL8G37280.t1	1949.33333333334	576.666666666659	14	94	0.00718194254445962	0.163005780346823	0.00721655052304657	0.183793675514706	0.0392644115899905	5.61807580174927	-4.61807580174927	-0.325925925925926	1952.66666666667	576.333333333325	0.000532611008460287	0.00395216049661044	0.13476451903132	1	0.75178557068552	0.60652061297192	0.720833092966758	0.710955822017234	0.693376769733411	0.457598559386044	6.03819569311683	7.98470935189521	8.11896307236872	10.7894213998367	17.8746148162841	15.4723391983083	12.253413701654	13.6749164099152	10.018962815321	16.083849780767	42.3497378765285	20.3183725765306	2.50580456769237	2.6155632356689	2.30447957885403	2.77781564932261	3.74596223162267	3.01152552976526	0.464504032794811	0.640052570383104	0.612028912954518	0.690450783509933	0.460654593980548	0.692927869237415	0.452071724197626	0.409688458687037	0.825279367204415	0.765108837783706	0.328776888372468	11.8362835367821	11.2027786254571	9.17728666682189	11.5993912395191	41.8452586976453	11.1075308821297	2.47116968970745	2.4161618390901	2.21673159087998	2.45095261738343	3.73397849774904	2.40762333611933	11.6426314488277	15.461788691284	11.7118190605505	16.8418354861265	39.2399516019214	16.9519153652704	0.222311309723459	0.298063442143015	0.329262745438594	0.468734499128528	0.221852162623108	0.555209596582327	0.407558518721285
26702	AT5G60700	Chr5	24402128	24405600	0.46177415865589	1.08424304132057	1.54635606671068	-0.616034649990244	0.410426	3472	76	42	38	71	59	30	35	33	128	28	62	44	92	0.0219020172910663	0.0121037463976945	0.0109510086455331	0.0204610951008646	0.0170028818443804	0.00864553314121038	0.0100864553314121	0.00951008645533141	0.0368769806972054	0.00806916426512968	0.0178674351585014	0.0126801152737752	0.0265129682997118	0.14207492795389	0.0337175792507205	42	29	AL8G37290.t1	2198	597.999999999996	8	103	0.00363967242948134	0.172240802675586	0.00364853258297204	0.195687028718346	0.0186447339247171	8.88988095238095	-7.88988095238095	-0.33637863215328	2201.66666666667	597.333333333329	0.000209738452076861	0.00181513902006793	0.115549525274936	1	0.722488166206678	0.766921121301257	0.573571518088335	0.606344528580037	0.605055913605072	0.524803756411435	3.66021973576243	5.2907428160801	5.07273317198989	4.61937952956972	3.43617169688133	5.73562066541353	7.697321672038	10.4684531065953	7.21089368914228	8.69328709479099	27.1969667646825	9.01897818032787	2.04087243355082	2.34836626865617	1.97559289495287	2.16255112952547	3.30310545107926	2.19933104388004	0.213556012394764	0.426045677032203	0.511911694105949	0.554082994297404	0.346584172054296	0.517683908313299	0.40236164164475	0.510217279393903	0.743085957288213	0.819957789399324	0.443042229046481	7.3566568442899	10.3661170135953	7.2055930087591	9.30541590900851	37.0613180932469	6.95091692030079	1.99560559643289	2.33854250791481	1.97485753123588	2.23059658646324	3.6125737866912	1.93887358185311	6.50901140568205	13.5721623172773	7.55320662383996	7.95846522063154	28.659424134258	8.80611974227385	0.249871801470219	0.435573221523213	0.338512883476603	0.169525464838761	0.543561236019429	0.612987918970783	0.246312033237588
26703	AT5G60710	Chr5	24410580	24415145	1.24146987951636	1.01951550095595	2.26184512278802	-0.582489847996053	0.385542	4565	127	62	52	76	77	44	38	47	129	54	62	40	98	0.0278325662941048	0.0135875520490905	0.0113960113960114	0.0166557089634013	0.0168748630287092	0.0096427788735481	0.00832785448170064	0.0103002410694718	0.0282646801051709	0.0118343195266272	0.0135875520490905	0.00876616261231646	0.0214770984001753	0.141792680254219	0.0284900284900285	42	41	AL8G37300.t1	1600.66666666667	511.333333333331	27	67	0.0168679716784673	0.131029986962191	0.0170605502776723	0.144012284417311	0.118465937449025	2.42239858906526	-1.42239858906526	-0.206741861061266	1605.66666666667	509.333333333331	0.000773180327703773	0.0020016665594685	0.386268294310255	1	0.740062332821795	0.66840922096805	0.579066151395116	0.580572301608264	0.47777769231459	0.448467021978357	9.45408687496476	7.63203710428043	12.7200081324386	13.3750589044839	10.5973877218828	16.5083090422932	12.3895195073989	14.3515376739671	14.0033746732916	18.3209802526247	47.0891545518876	18.4864970085106	2.51685091421101	2.66385709144523	2.63929834866009	2.90804686505386	3.85204271021635	2.91704057415199	0.345777956288153	0.31772384651566	0.485749527118756	0.641244072968411	0.302458871020886	0.543296862948385	0.495155632066237	0.366402690047635	0.44476473909138	0.870687146474219	0.314357581005794	11.3688888984007	12.4797622528174	13.2116547462622	13.4245870648589	72.4270883940235	13.5095021685334	2.43088058077102	2.52410831250481	2.58109937535711	2.59708788125215	4.28258037850408	2.60339330218387	12.7396278215689	13.5881854440364	15.721902361162	18.3739102341819	44.9935610322188	16.1023072982797	0.343629971594	0.552215261891793	0.194887184025503	0.195786160408284	0.411346108831257	0.498882924409515	0.378181536973687
26704	AT5G60720	Chr5	24418194	24422274	1.08555296589522	1.1341242348931	2.22250013879689	-0.614068352910447	0.345588	4080	77	46	34	96	52	11	19	40	91	48	47	19	105	0.0188818048062776	0.0112800392349191	0.00833742030407062	0.0235409514467876	0.0127513487003433	0.00269740068661108	0.00465914664051005	0.00980872976949485	0.0223093895562638	0.0117704757233938	0.0115252574791564	0.00465914664051005	0.025747915644924	0.128003923491908	0.0176557135850907	40	59	AL8G37310.t2	1614.66666666667	458.333333333329	37	52	0.0229149463253509	0.113454545454546	0.0232723073737879	0.123013033360588	0.18918570445759	2.07297297297297	-1.07297297297297	-0.180229258880944	1617	458.999999999996	0.00067133764124627	0.00247085889954927	0.271702136195933	1	0.883155815265254	0.867566495170549	0.790818583363888	0.844944508677818	0.951181847872434	0.689935744875999	0.552670409901787	2.17049360180717	1.12723839419906	1.18853032447345	0.365164324205073	2.33689872932331	9.92836336842105	50.6524576127717	5.66688720833333	10.5692987481481	35.3546529078431	8.84725023333333	2.29539564759726	3.92498775099381	1.73463997374842	2.35795345408133	3.56543000766515	2.18010670264215	0.562907071483628	0.587337964964055	0.745832342335377	0.716561828116736	0.889538772619795	0.857219290749176	0.74874428960788	0.51643848445495	0.307571867187119	0.766169522861927	0.488286388231577	9.35157240843828	75.5206223771547	5.66506092582714	8.51138517330267	96.0592012690368	6.5923470099752	2.23554450118675	4.3244057630262	1.73431764920186	2.14140469941049	4.56496468128473	1.88590943229801	10.8690348617673	39.9569586576677	NA	10.1747645807152	73.6453751287056	9.02685587922285	0.58973616641737	0.39995790554638	0.311260963016659	0.715932154253252	0.758899264954311	0.687211102732357	0.517629749419037
26705	AT5G60730	Chr5	24422685	24425540	0.17014445454438	0.184389519590258	0.35464858287515	-0.679938371399107	0.379685	2855	45	25	33	45	29	20	16	37	58	35	59	40	93	0.0157728706624606	0.0087627059235892	0.0115667718191377	0.0157728706624606	0.0101647388713635	0.00701016473887136	0.00560813179109709	0.012968804766912	0.0203223545900491	0.0122677882930249	0.0206799859796705	0.0140203294777427	0.0325972660357518	0.135997195934104	0.0311952330879776	12	18	AL8G37320.t1	761.333333333333	225.666666666667	5	25	0.00656742556917689	0.110782865583456	0.00659634858962047	0.119871754803131	0.0550283809597501	7.5	-6.5	-0.433333333333333	900.666666666665	275.333333333335	0.000188909461004123	0.000669695591732168	0.282082581005959	1	0.869453701240034	0.639073931213801	0.769933856146612	0.884383921909781	0.634612269051199	0.434363808997413	1.16310871354911	2.17481125409664	1.59846932964056	1.23267998950066	2.72485247101048	1.37855452537594	7.58572518450176	10.6317575870412	6.66456661450839	8.044661	40.7570779913793	5.852046	2.02626821594319	2.3638455208351	1.89680492743675	2.08500864158262	3.70762951764397	1.76679134368748	0.425442718816682	0.650731244673107	0.595059793678861	0.518799431911609	0.587370755605108	0.808199126615495	0.504369229035901	0.755895746878498	0.669089018271908	0.900221770524257	0.247135338240746	6.58141478411604	9.60781349306575	6.94125700727075	6.65844098156678	89.6379506550181	NA	1.88424973500888	2.26257667295998	1.93748288308453	1.89588537029786	4.4957787867238	NA	6.42009033378088	13.5991129652885	6.53288205817135	6.28095933086676	43.9027299437324	5.37820279985032	0.533362741363185	0.355239925459302	0.294088143496994	0.198600659470181	0.579872168692851	0.644751613584139	0.304299977731817
26706	AT5G60740	Chr5	24425454	24430413	0.40209957480494	1.38488566007335	1.78747843712874	-0.618269929723124	0.391813	4959	129	61	85	89	76	21	19	69	95	51	77	88	138	0.0260238047205971	0.0123058301391971	0.0171474682267501	0.0179544079080089	0.0153318539439177	0.00423643332660884	0.00383296348597942	0.0139197095017147	0.0191609519967729	0.01028848093605	0.0155335888642324	0.0177526729876942	0.0278394190034295	0.143433528343756	0.0387331047004236	34	49	AL8G37330.t1	2588.83333333333	738.166666666671	15	79	0.00579411575355695	0.107021901106344	0.00581661288089056	0.115471907768546	0.0503725364315403	7.59019607843137	-6.59019607843137	-0.430786977698026	2592	738.000000000005	0.000155131008798202	0.00187653883478772	0.0826686908484636	1	0.963001139603758	0.954050956050035	0.990469671379796	0.977177464684381	0.979937685895483	0.738877616322308	0.0117174584098933	0.00280577261482764	0.00594325645398609	0.0215025742486868	0.0742879548350601	1.45697230639098	14.5522325	NA	NA	NA	129.400504	11.0045751666667	2.67774441827345	NA	NA	NA	4.86291227695875	2.39831111056828	0.978453255354694	0.935659957309552	0.999604952588483	0.997542562530903	0.956146254975065	0.687793897722871	0.843684690409179	0.767985427408459	0.477884333173576	0.926930759999722	0.603862399295657	NA	NA	NA	NA	125.450561710091	10.9256946019254	NA	NA	NA	NA	4.83191175036392	2.3911173180842	NA	NA	NA	NA	100.918613375126	10.6317580027028	0.208183526007579	0.454896791836156	0.581390327660368	0.935828945732289	0.75988306208896	0.77799404728966	0.974731037054331
26707	AT5G60750	Chr5	24430829	24433394	0.152459266934326	1.04034063219741	1.19314653592118	-0.575497244500854	0.375828	2565	49	19	32	39	35	18	15	28	43	32	42	35	71	0.019118220834959	0.0074131876706984	0.0124853687085447	0.0152165431135388	0.0136558720249707	0.00702301989855638	0.00585251658213032	0.0109246976199766	0.0167706708268331	0.0124853687085447	0.0163870464299649	0.0136558720249707	0.0277019118220835	0.129925868123293	0.0319937573156457	26	16	AL8G37340.t1	799.333333333333	241.666666666667	7	27	0.00875729774812344	0.111724137931034	0.008808826093712	0.120976973211965	0.0728140724621862	2.37362637362637	-1.37362637362637	-0.175070028011204	802.666666666667	241.333333333333	0.000189940947177316	0.00431080372457492	0.0440616087655546	1	0.602662014991891	0.474653017510544	0.772789468533537	0.491793366640872	0.351919558172708	0.565993562806726	15.1984003601711	9.6470679647273	17.612471316531	14.6057465578855	12.1708732650202	11.7657854219925	16.7578942570667	16.5097111482226	18.4362190053324	17.2917759272067	67.2949500911277	14.3515702821429	2.81886944617397	2.80394876221403	2.91431715400947	2.85023100854462	4.20908519804231	2.66385936354593	0.334357565569313	0.492484667788224	0.37247637748931	0.27292086777608	0.365470262161574	0.35426755916446	0.416348238653724	0.329287810786207	0.508364622318723	0.930970166870753	0.298115593230798	15.9774936617346	15.0249858267657	17.757163350145	14.4534644529042	184.236059121839	12.134730009135	2.77118108584277	2.70971453711073	2.8767890035316	2.67093414034816	5.21621786536746	2.49607158999285	16.9689053092197	14.8858727700314	19.923144686645	18.935559658056	77.9478743866829	12.4987667901682	0.372960840590585	0.468357934758172	0.318605213098828	0.443186070087449	0.474525942717878	0.545462008577946	0.375676298663395
26708	AT5G60760	Chr5	24438077	24442287	2.46834356973371	6.86592836239226	9.33894244004101	0.0372875554523035	0.390499	4210	76	37	57	68	38	20	18	39	100	46	53	71	112	0.0180608365019011	0.00879277566539924	0.0135456273764259	0.0161596958174905	0.00903041825095057	0.00475285171102662	0.00427756653992395	0.0092680608365019	0.0237586124970302	0.0109315589353612	0.0125950570342205	0.0168726235741445	0.026615969581749	0.116207224334601	0.0346958174904943	41	36	AL8G37350.t1	1732.83333333334	481.166666666659	34.1666666666667	67.8333333333333	0.01971722612292	0.140976792518187	0.0199810394381661	0.156162624017273	0.127950202962497	1.74324806662701	-0.743248066627008	-0.13256514727103	1737.33333333334	479.666666666659	0.00142076567712991	0.0143139576700327	0.0992573619317305	1	0.939536283070553	0.8206808183606	0.931846704486981	0.891072933129581	0.874752719076973	0.354245050116862	0.423180171502618	3.99333150969812	2.2916937964773	0.88196523748617	8.37317711659968	5.06116058270677	9.11366511290354	17.2420631986872	12.7999589405941	8.70634584482759	59.1815073445192	10.2411606442308	2.20977494791639	2.84735193317292	2.54944196315434	2.16405216722366	4.08060911715326	2.32641495735156	0.763707939092991	0.952074044262209	0.901753962360709	0.902785135765811	0.710644463313682	0.905026807823849	0.79629331031284	0.822422535430653	0.80108103627136	0.97306402455834	0.25743592392435	9.51897744204593	14.7924617491898	12.6357746662678	8.44573424223194	88.0256955223621	6.52229973772272	2.25328743148444	2.69411770974078	2.53653205010181	2.13366149049834	4.47762876642838	1.87522703425693	8.21126097694869	9.96418863547132	9.94108301190155	8.93454291014082	53.8288551853304	9.46822908129437	0.549409104680498	0.335712128627971	0.343130058333026	0.538827048241496	0.620781839782278	0.492914527394907	0.717867582150844
26709	AT5G60770	Chr5	24444364	24447127	0.0567264462382713	1.71775225623443	1.77488168202421	-0.457849730753837	0.401737	2763	48	31	23	62	30	14	31	28	93	32	57	26	74	0.0173850054328142	0.0112278160086925	0.00833031510322347	0.022455632017385	0.0108656283955089	0.00507062658457081	0.0112278160086925	0.0101412531691416	0.0336712527154236	0.0115900036218761	0.0206446939514669	0.00941687794277436	0.0268018833755886	0.136182542557045	0.0289750090546903	24	16	NA	NA	NA	NA	NA	NA	NA	NA	NA	NA	NA	NA	NA	1211.66666666667	372.333333333333	4.68168744745017e-05	0.00461347964968962	0.0101478445835675	3	0.970477755209812	0.978682575052211	0.981067082144138	0.970153169505766	0.906196698512336	0.937564920801966	0.0130618281044636	1.76646486888231	0.0838756096174425	0.0573514777451276	0.0340515578778135	0.00428237969924812	12.0183265	69.0425348717949	8.031459	5.815291	14.583559	NA	2.48643269312466	4.23472276208892	2.0833662051032	1.76049082771078	2.6798947983015	NA	0.720161703505004	1	0.820916074280356	0.904276864247693	0.798179986500755	0.440833709903294	0.948622432798869	0.841688629795097	0.922568483567064	0.939832396657411	0.897798664077967	NA	75.2039528291051	5.26235936295533	5.46017812854511	12.2571762875112	NA	NA	4.32020379379117	1.66057947427236	1.69748141350031	2.50611158485421	NA	NA	5.13175254896566	NA	NA	19.804487842614	NA	0.314675457588501	0.574499031012919	0.462961047231761	0.563285864672639	0.772172632150623	0.680736797341791	0.514096741269978
26710	AT5G60780	Chr5	24450744	24452964	0.334988781150644	0.828312586970852	1.1637203684527	-0.623865033528445	0.442342	2220	52	26	28	47	35	19	27	30	92	26	63	20	62	0.0234445446348061	0.0117222723174031	0.0126239855725879	0.021190261496844	0.0157799819657349	0.00856627592425609	0.0121731289449955	0.0135256988277728	0.0414601171698964	0.0117222723174031	0.0284039675383228	0.00901713255184851	0.0279531109107304	0.162308385933273	0.0338142470694319	23	33	NA	NA	NA	NA	NA	NA	NA	NA	NA	NA	NA	NA	NA	1235.66666666667	384.333333333333	0.00027109963405771	0.00215519320113839	0.125789016926424	2	0.835454671685257	0.958728012041066	0.909349085739552	0.832018669015827	0.992786430830755	0.797067391224086	0.23198557802153	0.361163213456457	0.683417743077849	0.599339053553489	0.133223356913183	0.00739460714285714	18.8108616388889	17.4599561	5.64028627272727	14.1969144411765	39.3432823333333	NA	2.93443444975391	2.85991003608985	1.7299348217976	2.6530246481208	3.67232524449142	NA	0.751890720121538	0.968456679131617	0.859805622606358	0.799035119991202	0.86163318858631	0.80389314821208	0.898467387495437	0.760553781924224	0.682363487711955	0.991840867608692	0.535663397436513	35.4404347763175	19.5810151663771	5.3247540790437	5.71612118083763	37.4953766803547	NA	3.56785339361641	2.97456048286647	1.67236652818984	1.7432904601294	3.62421763685183	NA	5.78467219517451	24.5930554170171	5.01003222274695	14.827724503995	49.0132298978715	NA	0.731133737436405	0.931281456391106	0.526838284511022	0.605518787072657	0.822592765738093	0.428343386756357	0.75524506853192
26711	AT5G60790	Chr5	24453257	24456115	0.0353979795397866	0.487872813429159	0.525226773648791	-0.677993808416412	0.421274	2858	101	44	47	58	74	18	15	41	82	23	75	41	65	0.0353641456582633	0.015406162464986	0.0164565826330532	0.0203081232492997	0.0259103641456583	0.00630252100840336	0.00525210084033613	0.0143557422969188	0.0287014350717536	0.00805322128851541	0.0262605042016807	0.0143557422969188	0.0227591036414566	0.174719887955182	0.0360644257703081	30	12	NA	NA	NA	NA	NA	NA	NA	NA	NA	NA	NA	NA	NA	1403	384.999999999999	2.52302063719077e-05	0.00126720211280302	0.0199101675391775	1	0.832041708531885	0.69518383897962	0.636707392826889	0.695083513365163	0.57977274765973	0.566422415162113	39.7202037155529	36.7710308450146	51.6717119769954	46.599750150707	31.5357030018072	50.1358204069549	43.2426773544784	48.9334246096432	54.5525748080104	57.956990544919	94.4463220038139	53.108458686255	3.76682790932034	3.89046069283025	3.99916491204527	4.05970119313893	4.54803165199092	3.97233621285436	0.214724564163147	0.535312455585539	0.422974771609857	0.598573037669658	0.301525485045938	0.427468032891614	0.418653886481244	0.475101740564252	0.61509285679505	0.905152708224421	0.460088365338749	43.3983050366167	36.3799168800701	53.8267619400587	43.427097024215	133.395332565778	40.9038298612711	3.77042038588788	3.59401688831744	3.98577077731863	3.77108360167428	4.89331714460688	3.71122369830472	43.5116230901657	48.8507909158245	53.8992517918677	50.7706081931686	83.0520059789939	46.2614205254841	0.354153785187787	0.584847266173288	0.468665097385715	0.415407257451786	0.700203959611227	0.648228567395381	0.269093960875617
26712	AT5G60800	Chr5	24460718	24462595	0.25839452738947	1.29798530209171	1.55735878989439	-0.5284241381279	0.384656	1877	44	27	16	30	28	16	27	23	78	13	39	13	55	0.0234666666666667	0.0144	0.00853333333333333	0.016	0.0149333333333333	0.00853333333333333	0.0144	0.0122666666666667	0.0415778251599147	0.00693333333333333	0.0208	0.00693333333333333	0.0293333333333333	0.146666666666667	0.0298666666666667	20	25	AL8G37390.t1	668.833333333333	174.166666666667	10	29	0.0149514079242462	0.166507177033493	0.0151024483763304	0.188280791138325	0.0802123694351539	3.625	-2.625	-0.299145299145299	720	189	0.00035888128804093	0.00686764710101434	0.0522568039333186	1	0.943406926522564	0.888695083379745	0.976326445086336	0.954533175078953	0.880414269363592	0.831620910515981	14.2740586281094	5.14711568042631	6.7407332300686	10.7879065411829	8.10050782893742	17.5588490902256	22.3087015303529	17.140662979302	11.8094400205726	18.7438989583955	56.6807970473912	24.4071686102151	3.10497680551146	2.8414535926609	2.46889921338423	2.93086831058039	4.03743547695704	3.19487688465033	0.385102594941145	0.647155665876836	0.529031366025145	0.894806651386158	0.320039026083963	0.781717791714915	0.786573152122196	0.654283536777787	0.813380143711032	0.946548912696048	0.800425770881907	19.2474870651951	14.2969568833478	9.0777705519958	17.110332396287	81.1194780956049	12.8503182868217	2.95738051014465	2.66004670925929	2.20582862854365	2.83968251473393	4.3959231060895	2.55336858043694	14.7608256637602	15.3965203340593	10.4067970694998	16.5056773051293	56.7915109783355	22.5929054995776	0.311787307538296	0.42239212693286	0.307607519022675	0.371650355892538	0.288127660826066	0.900568519818848	0.351694699531217
26713	AT5G60805	Chr5	24465059	24465487	0.775700381567666	0.307872670357696	1.08609877032386	-0.341674445021898	0.320093	428	10	2	1	8	2	0	1	5	6	3	7	5	8	0.0234741784037559	0.00469483568075117	0.00234741784037559	0.0187793427230047	0.00469483568075117	0	0.00234741784037559	0.0117370892018779	0.0140515222482436	0.00704225352112676	0.0164319248826291	0.0117370892018779	0.0187793427230047	0.105633802816901	0.0164319248826291	3	13	AL8G37410.t1	253.666666666667	64.3333333333334	30.3333333333333	12.6666666666667	0.11957950065703	0.196891191709844	0.130264612891572	0.228388848258278	0.570363281241559	1.80952380952381	-0.809523809523809	-0.107073643410853	255.333333333333	65.6666666666668	0.00303799105052611	0.00468841629986339	0.647978092434886	1	0.999747422670986	1	0.999948293211565	0.999485226220752	1	0.940691456914014	0.0316860433003016	0.000395817294470368	0.0268381330925629	0.00210029927667269	0.00075908949624866	0.0257182556390977	20.7934008571429	NA	15.423557	NA	NA	NA	3.0346356698841	NA	2.73589601598269	NA	NA	NA	0.77001690497941	NA	NA	NA	0.911126193379193	0.93388493315266	0.627568069916243	0.857436601849446	0.905773717556938	0.104495721598736	0.811774960196588	8.26903219074312	NA	NA	NA	NA	NA	2.11251747567514	NA	NA	NA	NA	NA	NA	NA	NA	NA	NA	NA	0.203279866093376	0.340093178682904	0.747001324505959	0.962745526543841	0.601792275803286	0.950837097863531	0.837270876949237
26714	AT5G60810	Chr5	24466508	24467215	0.181877263106154	0.436498511028128	0.618738261345227	-0.542202296425345	0.333805	707	11	7	4	16	10	1	1	11	13	11	10	1	26	0.0156028368794326	0.0099290780141844	0.00567375886524823	0.0226950354609929	0.0141843971631206	0.00141843971631206	0.00141843971631206	0.0156028368794326	0.018413597733711	0.0156028368794326	0.0141843971631206	0.00141843971631206	0.0368794326241135	0.146099290780142	0.00851063829787234	8	11	NA	NA	NA	NA	NA	NA	NA	NA	NA	NA	NA	NA	NA	281	70.0000000000002	0.000647250046641118	0.00623569301468753	0.103797612409172	1	0.980429052414195	0.901296234378732	0.937286802744317	0.991534103915445	0.804762696924464	0.925021667397721	0.0530406319176913	2.30887233751021	0.451407396000535	0.214692675843882	0.0981612607955222	0.0193056221804511	6.95495889583333	26.3337126150271	7.4377333	15.4474628181818	9.973611	NA	1.93945491534117	3.27084996679748	2.00656613844701	2.73744477097045	2.29994270495971	NA	0.907113647535769	0.877193610585814	0.917813665635849	0.697530055001844	0.932649220858705	0.830191730658056	0.764872710776975	0.680660909082292	0.797479196618439	0.896164504141459	0.850829624335416	NA	23.0149221367848	9.98716205175352	13.9742129722372	NA	NA	NA	3.1361427941127	2.30130047339886	2.63721370062077	NA	NA	7.83223901390199	22.1528492952903	10.3274600927088	16.5917917910558	NA	NA	0.707111976172292	0.72634273227114	0.341058666232294	0.583637323823965	0.743461585790812	0.846463916797923	0.898706306587722
26715	AT5G60820	Chr5	24469560	24471208	0.634918042533963	0.452159741139811	1.08761566682262	-0.616718921344169	0.385316	1648	25	9	16	16	12	3	9	15	55	13	18	17	29	0.0151883353584447	0.0054678007290401	0.00972053462940462	0.00972053462940462	0.00729040097205346	0.00182260024301337	0.0054678007290401	0.00911300121506683	0.0333940497874924	0.00789793438639125	0.0109356014580802	0.0103280680437424	0.0176184690157959	0.0850546780072904	0.0255164034021871	17	33	AL8G37420.t1	984.999999999998	248.000000000002	31.5	40.5	0.0319796954314721	0.163306451612902	0.0326815189039736	0.184177940326239	0.177445349025426	2.49579831932773	-1.49579831932773	-0.2225	1008.66666666666	251.333333333336	0.000629462699141406	0.00179904406289048	0.349887316339581	1	0.582948713445316	0.834084542235455	0.772380369890123	0.61827126920045	0.776640149815551	0.357027865081234	4.38506908553581	5.10942810455126	4.33569538264016	4.66325995812843	9.97787044941646	8.22647322462406	8.26358569312288	13.1713883602964	7.55071247827619	8.34522000221166	66.8795130600326	10.2129392192308	2.11185859662096	2.57804692859666	2.02164192679216	2.12168892012299	4.20289268794899	2.32365546726432	0.493843482620738	0.21271375742911	0.639841169025849	0.778098069286997	0.305131366812498	0.441964953382875	0.346471144615782	0.744884419906668	0.55769514477822	0.953914694549646	0.320540596890334	7.21574333915665	10.9530599090525	7.78152379584822	8.58128485914423	126.503918379919	7.33798967138714	1.97626521382907	2.39361886097446	2.05175217966098	2.1495836527714	4.84027328302318	1.99306491838061	6.675987959258	16.3800755705651	7.92367249317868	7.65630662517939	74.932957815692	10.2534947114647	0.176691942281288	0.396028620741065	0.315358869016433	0.228685313392169	0.410613849459022	0.288054063009953	0.42034115012886
26716	AT5G60830	Chr5	24472638	24473319	0.473447305287639	0.378412410013749	0.853902702774702	-0.576101085407291	0.414097	681	22	10	12	19	14	6	4	4	17	13	11	5	17	0.03240058910162	0.0147275405007364	0.0176730486008837	0.0279823269513991	0.0206185567010309	0.00883652430044183	0.00589101620029455	0.00589101620029455	0.025	0.0191458026509573	0.01620029455081	0.00736377025036819	0.0250368188512518	0.170839469808542	0.0309278350515464	10	19	NA	NA	NA	NA	NA	NA	NA	NA	NA	NA	NA	NA	NA	495.666666666667	125.333333333333	0.000955172774622001	0.00301924795223737	0.316361156729173	1	0.93290014178866	0.968906229453294	0.979548899835611	0.976955534130465	0.950747787082675	0.899870802347969	0.0621109216567164	0.0386709491093187	0.0193529857544141	0.047945012868285	2.8537333791488	0.402799193609023	11.0208616666667	23.3427416666667	NA	6.28776	95.1472256874747	8.2723678	2.39978999183557	3.15028608639793	NA	1.83860488645956	4.5554254360651	2.11292078002713	0.956140129594994	0.897311777548587	0.862310619295455	0.993892041700699	0.98454358909703	0.805421615295308	0.932737365364113	0.902408769949821	0.548378868017407	0.737364979883861	0.561793435155826	NA	19.5310980350826	NA	NA	177.54915842425	NA	NA	2.97200796630264	NA	NA	5.17924751944123	NA	NA	NA	NA	NA	94.1791087770313	7.94940418085957	0.7734479179898	0.516010398100684	0.142298369008521	0.61998937664048	0.724375988263919	0.876402444411354	0.939408240861322
26717	AT5G60840	Chr5	24473201	24474524	0.226566773369888	0.328145947454178	0.554937003197723	-0.64313636704869	0.37415	1323	44	18	15	24	20	0	6	17	31	28	22	15	40	0.0333080999242998	0.0136260408781226	0.0113550340651022	0.0181680545041635	0.0151400454201363	0	0.00454201362604088	0.0128690386071158	0.0234493192133132	0.0211960635881908	0.0166540499621499	0.0113550340651022	0.0302800908402725	0.161241483724451	0.0272520817562453	10	21	NA	NA	NA	NA	NA	NA	NA	NA	NA	NA	NA	NA	NA	492.666666666667	131.333333333333	0.000459878430385428	0.00249857320396583	0.184056416540245	1	0.625151271172907	0.553419414637948	0.813501253488302	0.66074617979666	0.368745859392329	0.451772394983382	19.0935350367182	9.3940962269844	15.427631497019	20.734749324148	20.3829279778448	14.5187606400376	21.3144442034203	16.121317285371	16.2086147107112	21.9100487064559	102.364712716494	17.7644219669811	3.05938497450401	2.78014245119457	2.7855428731637	3.08694537662891	4.62854205083838	2.87719769119981	0.28051617948137	0.328626923224333	0.406818955826835	0.378834864109528	0.328170345520385	0.341122851923388	0.512579468368755	0.577753330089941	0.590107909478447	0.944850562172808	0.317375718557881	20.3932077754459	14.363521424176	16.0947878399607	20.1432818161775	204.034158310586	10.8448496784264	3.01520189322526	2.66469175808225	2.77849548292799	3.00287082417325	5.3182874225262	2.38369028327235	18.4076962381441	18.3504005676821	17.7461776571474	20.4470211239219	106.020802402472	16.1140311181249	0.241332227672145	0.659874859475742	0.426732754745964	0.47636625769967	0.438306875012317	0.556272481369044	0.323581345777392
26718	AT5G60850	Chr5	24480290	24482163	0.136793984721677	0.11137736170956	0.248299978785678	-0.71876316486817	0.39402	1873	39	20	22	29	20	6	20	12	77	19	35	17	38	0.0208444681988242	0.0106894708711919	0.0117584179583111	0.0154997327632282	0.0106894708711919	0.00320684126135756	0.0106894708711919	0.00641368252271513	0.0411324786324786	0.0101549973276323	0.0187065740245858	0.00908605024051309	0.0203099946552646	0.116515232495991	0.031533939070016	20	22	AL8G37470.t1	710.166666666665	210.833333333335	15	29	0.0211218023938043	0.137549407114624	0.0214249274657587	0.151953699031485	0.140996419319278	2.12666666666667	-1.12666666666667	-0.182900432900433	713.333333333332	210.666666666668	0.000191767268301417	0.000528690008114997	0.362721567190475	1	0.734798835059587	0.839083126965709	0.686356234170507	0.643186415255894	0.619524973780434	0.543904396080544	24.6053174788164	15.3192488713138	24.3208973658168	26.1485906769395	7.09643619044004	21.1120562744361	30.2951969008468	27.8911302687997	26.5244777129861	34.1672650548132	62.9288896765102	23.7446832978723	3.41098918182613	3.32830872677019	3.27806799393809	3.5312680235564	4.1420053535966	3.16735864427779	0.468626718901766	0.340346398635674	0.481991701572881	0.571459822605339	0.64701052650372	0.643861361807389	0.687184007832891	0.670930686282872	0.397503974887886	0.919270972395038	0.425674718893853	27.5176136418464	23.7063443808694	26.062065730337	20.4246925215698	119.094033597272	16.7972686177223	3.3148262957096	3.1657427077124	3.26048083679524	3.01674458660924	4.77991337936563	2.82121629091285	30.8731669281166	20.9633006895105	23.1230511071859	29.3240948131172	64.6929234438999	22.160639347935	0.337432689750034	0.753849706748105	0.410807269508548	0.44933880667542	0.672754800032964	0.587634658428093	0.500013094113909
26719	AT5G60860	Chr5	24484497	24485705	0.0238662430765089	0.184227406742122	0.208145217705965	-0.693697738603459	0.409768	1208	18	14	10	21	14	9	14	11	67	7	24	14	22	0.0149253731343284	0.0116086235489221	0.00829187396351575	0.0174129353233831	0.0116086235489221	0.00746268656716418	0.0116086235489221	0.00912106135986733	0.0555095277547639	0.00580431177446103	0.0199004975124378	0.0116086235489221	0.0182421227197347	0.116086235489221	0.0315091210613599	14	7	NA	NA	NA	NA	NA	NA	NA	NA	NA	NA	NA	NA	NA	505.666666666667	148.333333333333	4.71975802435904e-05	0.00124198251736262	0.0380018072587813	6	0.674572207721669	0.700058580579433	0.830742998012129	0.699944831560772	0.794817178960263	0.613767575136351	14.9896107316773	10.2779471141538	15.3704095470998	14.7586667545887	9.8341204906678	20.8904143016917	18.6988081332402	17.7498437784141	16.5592986711669	18.7978472090899	97.2784450676673	24.3449120666667	2.92845978563894	2.87637671466659	2.80694779728535	2.93374235312432	4.57757743399952	3.19232287766128	0.395901650122361	0.634519612220564	0.573217389477059	0.392456799690046	0.581830998574958	0.608926292508502	0.600486125963232	0.446034166783901	0.522540870194301	0.863757248079665	0.507399008749808	17.7054978661902	16.5561421585346	15.7983725069541	14.714751790484	211.598483091707	14.6551332865283	2.87387520525832	2.80675716037623	2.75990692883847	2.68885051375411	5.3546905312047	2.68479066907396	19.0938111763273	27.0587217168367	14.9862259302399	19.2104127237031	91.1302233049511	23.6197982954503	0.326497430713392	0.569169187073851	0.477409363615309	0.602449813105994	0.189324735616701	0.551152436343209	0.382522771759284
26720	AT5G60870	Chr5	24485654	24487906	0.688044770201508	0.723171141166375	1.41169962285065	-0.617356697678759	0.42984	2252	54	35	26	36	53	32	24	37	78	36	28	26	45	0.024	0.0155555555555556	0.0115555555555556	0.016	0.0235555555555556	0.0142222222222222	0.0106666666666667	0.0164444444444444	0.0346512661039538	0.016	0.0124444444444444	0.0115555555555556	0.02	0.158222222222222	0.0337777777777778	31	34	AL8G37490.t1	1010.33333333333	324.666666666668	21.5	57.5	0.0212801055757176	0.177104722792607	0.0215878357290871	0.202027701607081	0.106855820055176	2.93323330832708	-1.93323330832708	-0.250925024342746	1031.66666666666	327.333333333335	0.000666925463846374	0.00220928047199502	0.301874511769946	1	0.713240499648879	0.483035344553236	0.986545116445977	0.677990935612886	0.371827671794823	0.515078639698134	2.3342709727763	2.24855148112291	2.83882646980719	2.70419563132412	9.5112793841625	3.18450517293233	8.14959460378998	8.65353664701471	6.9712346657563	6.6153538441358	59.8618015620242	6.73521318965517	2.09796818414934	2.15796809830949	1.94179234907873	1.88939328731331	4.09203859823001	1.90734946335618	0.723600572470351	0.731871896145567	0.228604102247991	0.518175321782757	0.409587630900646	0.647946091883981	0.404135891395245	0.454194553928319	0.585440750461156	0.931451720147786	0.389495580515269	7.65879795322174	10.4036928212467	6.00673733235076	6.12787263220945	94.059964458621	6.26675106693462	2.03585504627158	2.34216082208774	1.79288172798518	1.81284764766117	4.54393249865824	1.83525804920496	6.79776724230494	12.1784175681961	6.06123976027146	6.60982052898208	72.4141871859166	6.52927763452997	0.210895113657026	0.319825319246467	0.303553409353324	0.222115795472367	0.522816891755738	0.647523088872506	0.687720139278391
26721	AT5G60880	Chr5	24488288	24489836	0.32695407555156	0.185745745689933	0.604489197429518	-0.618975884253775	0.367571	1548	31	10	15	27	19	12	8	18	32	16	27	25	55	0.0200517464424321	0.00646830530401035	0.00970245795601552	0.0174644243208279	0.0122897800776197	0.00776196636481242	0.00517464424320828	0.0116429495472186	0.0206851971557854	0.0103492884864166	0.0174644243208279	0.0161707632600259	0.0355756791720569	0.139068564036223	0.0310478654592497	11	16	AL8G37500.t1	619.5	166.5	17	20	0.0274414850686037	0.12012012012012	0.0279561002241145	0.130908054136011	0.213555234692196	1.71122994652406	-0.711229946524064	-0.133133133133133	621	168	0.000526496095896231	0.00110562943863056	0.476195800781458	1	0.923341708018388	0.967206412008501	0.723077980532329	0.811658298838168	0.763930033257569	0.587434515484231	1.68187291735429	0.351977573070784	2.28640635332731	2.14449209066198	1.41286277267774	1.83019777067669	16.5401757527688	25.8712460777778	6.57073598051948	9.08117740449438	89.5702985185185	6.51397952	2.80579231546224	3.25313216194084	1.88262584761064	2.20620385430526	4.49502377527734	1.87395056285156	0.481764651584014	0.768565699718692	0.567560517462006	0.558579556186707	0.589878715482514	0.903897166265563	0.826808289706988	0.440799529605165	0.760322443043881	0.658560815604189	0.406034109164927	13.793823944872	15.9693088348443	6.06255680793846	9.71681420908238	83.2348967199308	5.91471865880681	2.62422095176048	2.77066868232006	1.8021316266013	2.27385780848128	4.4216666916202	1.77744393227663	13.1865072385307	29.7493648264706	6.52310148676548	8.33974459250212	50.0194654603776	6.98494084967109	0.59540799583274	0.814488981506617	0.158508189729904	0.47017731020798	0.727959915248373	0.526961599750111	0.542460999391776
26722	AT5G60890	Chr5	24494290	24496371	1.03502639887674	1.67017738693345	2.70769461170162	-0.334071839125293	0.36617	2081	52	22	17	32	15	8	25	15	72	24	36	21	44	0.025012025012025	0.0105820105820106	0.00817700817700818	0.0153920153920154	0.00721500721500722	0.00384800384800385	0.012025012025012	0.00721500721500722	0.0346153846153846	0.0115440115440115	0.0173160173160173	0.0101010101010101	0.0211640211640212	0.119288119288119	0.0303030303030303	23	19	AL8G37510.t1	693.666666666666	191.333333333334	20	28	0.0288322921672273	0.146341463414634	0.0294011188574258	0.16279837892837	0.180598351475981	1.15652173913043	-0.156521739130435	-0.0357142857142857	698.666666666666	189.333333333334	0.00148143091442282	0.00882135943802877	0.1679368043928	1	0.782764890266107	0.712215493066699	0.868789673678068	0.85314187847087	0.755791493522428	0.555926309778111	13.8865411739964	24.9621091328924	35.7811153244306	24.0088347512183	1.51234757642908	2.07665381578947	20.5502420956475	45.7506733684168	39.62507800677	31.5432625875711	34.9223853066667	10.99231948	3.02287272168295	3.82320651004855	3.67946220082062	3.45136001903765	3.55312803638958	2.397196799832	0.690153946914223	0.674235961855248	0.650520403247607	0.704807279449308	0.880899201253082	0.808686867185179	0.785450426705753	0.5537250776178	0.794796206186399	0.919167600994626	0.648868648314687	17.4836738502018	30.2669667261768	37.0615065825326	17.2635803706215	6.24160527690533	8.56309726354274	2.86126752264049	3.41005691075046	3.61257887255474	2.84859910160669	1.83123740521102	2.14746195456214	18.5158394645077	51.2023189682898	33.6618759392902	25.5799419509994	32.7825480919931	10.3226399752521	0.432836000580477	0.635119906652618	0.255298050706916	0.53417710512496	0.927478950927434	0.562199969770061	0.705481132013647
26723	AT5G60900	Chr5	24498368	24501770	0	0	6.03010510149059	-0.489300105012066	0.386831	3402	80	47	35	73	55	24	27	41	109	43	71	43	70	0.0235294117647059	0.0138235294117647	0.0102941176470588	0.0214705882352941	0.0161764705882353	0.00705882352941176	0.00794117647058823	0.0120588235294118	0.032049397236107	0.0126470588235294	0.0208823529411765	0.0126470588235294	0.0205882352941176	0.148235294117647	0.0308823529411765	0	0	NA	NA	NA	NA	NA	NA	NA	NA	NA	NA	NA	NA	NA	1939.33333333334	559.666666666658	0	0	NA	1	0.848929071481117	0.851112753421044	0.930143144066055	0.873084681061067	0.910028493252761	0.751270507489925	9.77432337638677	0.367629330796421	1.36176971281625	5.19558993760738	0.0282275017536025	0.70474034962406	16.9845711615881	7.141516	9.51574987134503	19.4284644855072	41.171931	6.207275	2.83230535322717	1.96592507874372	2.25294830703273	2.96673923224317	3.71775673776667	1.82572199126723	0.798780420986459	0.976920614842202	0.930657629215598	0.974717250152528	0.789160226189053	0.668598580360698	0.829747528612205	0.865577778580682	0.877857720493073	0.310492906332588	0.63652434327678	14.4860128732863	7.37171646599392	7.54960304726086	24.0784153347816	38.2502448999121	NA	2.67318355444361	1.99765057813385	2.021494985357	3.18131580991891	3.64414996286413	NA	15.9653970661195	NA	11.540683282642	17.9013987230979	28.5126908164016	6.72710155240118	0.470023594397101	0.493719530408069	0.436851632663271	0.746298724522833	0.746960190487336	0.740388486570117	0.798227076897969
26724	AT5G60910	Chr5	24502433	24506269	0.132994590713061	0.138008182947112	0.271136568092446	-0.680474783604612	0.315433	3836	89	28	24	91	42	21	10	37	84	52	56	26	79	0.0232133541992697	0.00730307772561294	0.00625978090766823	0.023735002608242	0.0109546165884194	0.0054773082942097	0.00260824204486176	0.00965049556598852	0.021903520208605	0.0135628586332812	0.0146061554512259	0.00678142931664058	0.0206051121544079	0.129107981220657	0.0156494522691706	13	10	AL8G37530.t1	568.833333333334	157.166666666666	2	12	0.00351596835628479	0.076352067868505	0.00352423555959234	0.0805241909860525	0.0437661715869057	4.61538461538462	-3.61538461538462	-0.291925465838509	572	157	0.000232508025722134	0.000879033012401992	0.264504316040187	1	0.846744509426591	0.885655779355676	0.886104199521811	0.962121929861198	0.991324383911297	0.634193671228918	3.19802800857214	0.334938736090754	0.763631246524593	7.4467719895492	0.216847615993807	44.8943053571429	16.2602518065338	19.9372813055556	8.00661282121212	39.5371064805996	11.9569162592593	57.1384848798077	2.78872359025644	2.99259141148455	2.08026780288353	3.67723963551488	2.48130987742201	4.04547788052191	0.920052463058048	0.811479897634184	0.937552984038818	0.9429872295326	0.84161979572462	0.844202612673722	0.876506368395955	0.786120388916175	0.638024949239558	0.70986956572787	0.494383216117387	9.65351352485504	29.0147579103585	7.65510351502169	8.6344955811156	36.7152267173031	28.883050397802	2.26732194492399	3.36780459400475	2.03537255155534	2.15576529427172	3.60319156594383	3.36325493163948	11.7962396430654	6.64982242603098	8.39301499259449	40.7139849764257	10.6434137751527	50.6222060875595	0.639970218001348	0.563981037712705	0.456733958315535	0.786224669215416	0.925551577580233	0.579192635318853	0.919856178173231
26725	AT5G60920	Chr5	24511151	24514338	0.208518803078538	0.637871034460549	0.846648600095791	-0.647793022138324	0.376843	3187	83	37	40	57	48	15	20	26	64	29	26	47	61	0.0260596546310832	0.0116169544740973	0.0125588697017268	0.0178963893249608	0.0150706436420722	0.00470957613814757	0.00627943485086342	0.00816326530612245	0.0200878844946642	0.00910518053375196	0.00816326530612245	0.014756671899529	0.0191522762951334	0.119937205651491	0.0335949764521193	37	13	AL8G37540.t1	1067.16666666666	300.833333333335	8.5	43.5	0.00796501639856319	0.144598337950138	0.00800761257267213	0.160635798428831	0.0498494896591799	1.79809220985692	-0.798092209856916	-0.0965384615384615	1069.33333333333	301.666666666669	0.000194998880684419	0.00211448961699628	0.0922203065538919	1	0.542795200804887	0.707404236651114	0.680280493807637	0.68181721565247	0.686395777190375	0.529448057426117	62.8504667692211	76.2714404830623	76.7974450089348	75.5695158664987	5.60500112633381	50.7463168157895	66.5792711786335	95.5095116992289	77.4355776213134	78.0959539681486	37.412240172967	56.6308777983193	4.19839328553595	4.55922584147184	4.34944633417485	4.35793824971813	3.62199792822899	4.03655438059395	0.32742228424199	0.428133780071467	0.299678201041459	0.375429219154578	0.585645968919691	0.37327844611843	0.439091084636879	0.489282377856697	0.454060746915085	0.524916600181926	0.303821592520738	64.1468129324342	67.397691538882	72.1125456456153	63.0213611896192	85.3179832593093	34.0873160529458	4.16117440833776	4.21061076716675	4.27822803256066	4.14347373542337	4.44638525595047	3.52892535183726	76.1512784988505	89.0697851961767	79.8032243042278	82.3257455688431	32.3529750820473	50.0170007931407	0.286407699792478	0.2654850725919	0.422499048295571	0.286769384335325	0.826085388404673	0.41150849354674	0.330311849826539
26726	AT5G60930	Chr5	24515280	24522743	2.04642142351048	1.25428452772018	3.23980102338727	-0.610363015534017	0.37639	7463	187	108	105	160	114	37	32	121	150	82	141	119	194	0.0250636643881517	0.014475271411339	0.0140731805388018	0.021444846535317	0.0152794531564133	0.00495912076129205	0.0042889693070634	0.0162176651923335	0.0201018493701421	0.01099048384935	0.0188982710092481	0.015949604610642	0.0260018764240718	0.153330652727516	0.0343117544565072	49	93	AL8G37550.t1	3033.33333333332	842.666666666683	49.5	87.5	0.0163186813186814	0.103837025316454	0.0164988321968565	0.111766088830379	0.147619303578707	3.35497835497835	-2.35497835497835	-0.29361570885165	3137.99999999998	870.00000000002	0.000652141945032025	0.00144170635370132	0.45234034195505	1	0.889346606105486	0.791421255542146	0.735042672858881	0.776685753332675	0.8160357290105	0.550616566860949	1.87377261267615	3.93389446758181	3.07057525115895	3.63660209679239	6.55306739105186	5.57694886654135	12.2241272869846	14.2004476886968	6.71723406210692	9.1788957732342	37.1482199723351	10.2032784637097	2.503411645245	2.65327349148325	1.90467647190464	2.21690691125738	3.61491585540843	2.32270908665728	0.433673585366029	0.755433075239625	0.567119061160085	0.667756626439649	0.355935883766122	0.842455067285822	0.603546364863501	0.338931870413873	0.647630795645336	0.731311411332371	0.439161210727781	11.2331822225996	10.4943364712594	6.21311616398395	8.44907517757641	30.1796636783081	7.5753351185422	2.41887209660563	2.35083572795418	1.82666256782999	2.13405698893872	3.40716830941771	2.02489759048845	9.00212452766513	22.0301374983459	6.92144359674332	8.1834373535842	35.7965094396536	8.74670772871801	0.569917241052607	0.201040115933577	0.263815951383622	0.49399328441509	0.45787555301045	0.430893534218895	0.312837731016088
26727	AT5G60940	Chr5	24522952	24526113	0.294336436650777	0.165058805453121	0.461392174223211	-0.696373832556317	0.378361	3161	73	34	43	56	35	10	13	22	76	35	52	38	75	0.0231085786641342	0.0107628996517885	0.0136119025007914	0.0177271288382399	0.0110794555239	0.00316555872111428	0.00411522633744856	0.00696422918645141	0.0240506329113924	0.0110794555239	0.0164609053497942	0.0120291231402343	0.0237416904083571	0.12408990186768	0.0297562519784742	18	31	AL8G37560.t1	984.833333333332	302.166666666668	13	28	0.0132002030800474	0.0926640926640921	0.0133177479102621	0.0989085331636007	0.134647107628557	3.70940170940171	-2.70940170940171	-0.315579890492783	988.333333333332	301.666666666668	0.000297810897117144	0.000547156261170563	0.544288566633635	1	0.619320758108015	0.474775603933218	0.58797994630967	0.453541462571759	0.743644158878663	0.380433785444998	8.03364610181944	6.08011051588062	8.09851691300017	9.0135403699553	38.886255920741	8.48025139755639	10.5110626799727	10.8255745365677	9.32409341881514	11.2826231602679	84.4920864469038	10.623006630597	2.35242829109741	2.38191134745174	2.23260174030126	2.42326376870357	4.43665787846162	2.36302208597136	0.79158438774832	0.536763850044346	0.318724039817091	0.519112439956584	0.352127420089916	0.532745880223335	0.333308704613965	0.410717013665519	0.405934684053802	0.828299433447419	0.211357539049644	10.1725495474857	10.1951186076909	8.94723754958787	9.47076103967015	88.8821446707405	7.13258161918677	2.31969287161035	2.32190903786663	2.19134483096608	2.24820926718658	4.48731127499908	1.96467324731895	10.8996849915154	16.3004019133453	10.8767666095436	12.2765718795153	77.1703998032757	9.24519765807826	0.296178161192664	0.314334962823042	0.0962147441666565	0.146825842494342	0.750877943446985	0.451493040976435	0.770395522794833
26728	AT5G60945	Chr5	24526244	24526636	0.894641718455998	0.172321711383503	1.115721178326	-0.641574870384864	0.318878	392	10	1	4	12	7	1	3	4	8	7	3	4	10	0.0256410256410256	0.00256410256410256	0.0102564102564103	0.0307692307692308	0.0179487179487179	0.00256410256410256	0.00769230769230769	0.0102564102564103	0.020460358056266	0.0179487179487179	0.00769230769230769	0.0102564102564103	0.0256410256410256	0.141025641025641	0.0282051282051282	17	44	NA	NA	NA	NA	NA	NA	NA	NA	NA	NA	NA	NA	NA	268.666666666667	70.3333333333335	0.00332993195455086	0.0024500717258318	1.35911611053768	37	0.994053498788489	0.967526994432978	0.997411605527339	0.994757234442041	0.967352285788854	0.857105471690049	0.0254005325665646	0.00878110189890895	0.00220524959871589	0.091078263562387	0.25082529519769	7.11773978759398	17.1639745	19.398245	NA	7.53000933333333	44.1547132	39.2247589347826	2.8428126814605	2.96518259805965	NA	2.01889628129753	3.78769967559903	3.66930815289677	0.978617420515575	NA	0.999399681025672	0.954597164046727	0.993412067083531	0.799015303236135	0.861698437296727	0.947770915719592	0.570164264593751	0.442547015329964	0.32763101495867	NA	17.830534625982	NA	NA	10.0758099348544	6.59364257632086	NA	2.88091241605715	NA	NA	2.31013749515786	1.88610593880082	NA	NA	NA	7.43138704855734	31.0008300214252	37.7503460476737	0.837978134323303	0.649466518051255	0.495445173110538	0.930207975895756	0.775523225198792	0.90657693461219	0.978032299852522
26729	AT5G60950	Chr5	24526846	24528151	0.075359750934976	0.0404747814691435	0.125046322197288	-0.721413324822786	0.386207	1305	21	15	24	26	19	4	8	12	35	5	12	22	30	0.0161166538756715	0.0115118956254797	0.0184190330007675	0.0199539524174981	0.0145817344589409	0.00306983883346124	0.00613967766692249	0.00920951650038373	0.026840490797546	0.00383729854182655	0.00920951650038373	0.0168841135840368	0.0230237912509593	0.110514198004605	0.0414428242517268	5	17	AL8G37570.t1	475.5	133.5	22	12	0.046267087276551	0.0898876404494384	0.0477557307698605	0.0957473581920682	0.498768129707172	1.85454545454545	-0.854545454545454	-0.125668449197861	478.666666666667	136.333333333333	0.000157436805574462	0.00029688103767098	0.530302665369091	1	0.789333067380259	0.850597313987541	0.805350891391638	0.846349466425202	0.917786551327971	0.607889988863036	12.5311972852328	28.4854420202544	14.0300610507839	7.55476550981841	0.625341750410861	1.60855030639098	19.500434529337	51.4875686230044	17.6013589902731	15.3341756033817	33.4621190666667	7.47021670588235	2.97043674887717	3.94134039257033	2.86797611441958	2.73008403696768	3.51041402489424	2.01092400888222	0.542167102486495	0.579336739326264	0.899736137417527	0.882631914399072	0.839941456108717	0.763585294033212	0.464716549193361	0.561528257428782	0.65799654335327	0.0392733739947536	0.434880671745335	18.8503809502902	34.9306262436039	15.8789129492101	13.1957075807541	90.4622948634384	6.94011962708768	2.93653312325428	3.55336398718949	2.76499199939594	2.57989159343257	4.50493313254771	1.93731901170267	16.0714927645349	48.2346910918301	13.9653051861134	14.8214796300518	11.4406987960272	6.4524221758992	0.334719821437854	0.716875939808281	0.24707071269644	0.415213799593038	0.869038427807135	0.478720140587345	0.568583476430171
26730	AT5G60960	Chr5	24528088	24530032	0.880907304783817	0.415622139983188	1.29701446984095	-0.639377460564632	0.408436	1944	49	27	20	45	27	13	18	28	69	26	47	18	58	0.0252317198764161	0.013903192584964	0.0102986611740474	0.0231719876416066	0.013903192584964	0.00669412976313079	0.00926879505664264	0.0144181256436663	0.0355120946989192	0.0133882595262616	0.0242018537590113	0.00926879505664264	0.0298661174047374	0.164778578784758	0.0288362512873326	27	44	AL8G37580.t1	1228.16666666667	334.833333333332	23	50	0.0187271000135703	0.149328023892484	0.0189648691904054	0.166518163366914	0.113890694005658	3.5426731078905	-2.5426731078905	-0.30464981670847	1233	332.999999999999	0.000714442258543241	0.00124811453448405	0.572417225185651	1	0.699959859640507	0.73461359061146	0.896556315846967	0.778865080305304	0.565312752472413	0.469151974042135	12.8896558141337	14.790531604324	18.8757741971418	18.2736201632441	14.7331918470421	23.0476975714286	15.5417036108939	23.5923976172195	20.0365243632433	22.4420337683813	70.2777754385104	27.2594017792793	2.7435269664015	3.1609245252714	2.99755682620718	3.11093570793726	4.25245560997944	3.30539848102683	0.261484985633086	0.473881843562163	0.135967509575158	0.574391812158819	0.158879600365432	0.605691061297237	0.418720299962353	0.574938007136795	0.554406475400741	0.91372364139999	0.436519292214849	15.1847800322067	16.7652218866747	18.8964844837181	17.6499132566894	138.327295802253	16.5548618310053	2.72029361253219	2.81930661494392	2.93897589861182	2.87073086873207	4.92962258580714	2.80667982490611	16.2630601121695	28.1062736809054	22.5082901017683	22.3128741064661	62.1026230697649	23.198921468897	0.18945195076979	0.465411401148856	0.11611252334539	0.169882817133366	0.577666881676818	0.6198168712222	0.329931264443699
26731	AT5G60964	Chr5	24530571	24530924	1.35633721433255	0.281791415682168	1.66424318622143	-0.568756528825442	0.320113	353	7	3	3	12	9	0	3	2	7	4	5	3	6	0.0199430199430199	0.00854700854700855	0.00854700854700855	0.0341880341880342	0.0256410256410256	0	0.00854700854700855	0.0056980056980057	0.0198863636363636	0.0113960113960114	0.0142450142450142	0.00854700854700855	0.0170940170940171	0.136752136752137	0.0256410256410256	11	44	NA	NA	NA	NA	NA	NA	NA	NA	NA	NA	NA	NA	NA	266.666666666667	72.3333333333334	0.00508626455374707	0.00389573385735716	1.30559857012346	37	0.995044233598794	0.995786044229762	0.999882538403284	0.994733318132714	1	0.88262056513412	0.0113782115826512	0.00169196209677419	0.00116231962279294	0.0335083580470163	0.148445323687031	2.23770535526316	6.82944366666667	NA	NA	6.476261	24.6032835454545	16.2043137272727	1.92124321589713	NA	NA	1.86814333765922	3.2028799114885	2.78527748625353	0.973879398761559	NA	0.998192811651796	0.978501313216711	0.989441526061282	0.890760502526618	0.699293417725015	0.892612821400301	0.730649440379491	0.389022887073881	0.592648827483675	6.3008805787253	NA	NA	NA	8.62781384754526	7.4115903388278	1.8406893980308	NA	NA	NA	2.15499115290534	2.00304503690482	NA	NA	NA	5.45502892366402	21.6946564210481	16.4373501783453	0.617615454864188	0.682680970181807	0.350180439129946	0.94727182536621	0.962574831573692	0.921009188593727	0.971368812252176
26732	AT5G60970	Chr5	24535336	24537244	0.197561603806512	0.0522737506025264	0.249874352523214	-0.702940077155939	0.363732	1908	40	7	11	34	21	7	14	14	52	16	26	19	39	0.0209863588667366	0.00367261280167891	0.00577124868835257	0.0178384050367261	0.0110178384050367	0.00367261280167891	0.00734522560335782	0.00734522560335782	0.0272679601468275	0.00839454354669465	0.0136411332633788	0.0099685204616999	0.0204616998950682	0.107030430220357	0.0230849947534103	9	21	AL8G37610.t1	841.499999999999	235.500000000001	19	28	0.0225787284610814	0.118895966029723	0.0229255733674488	0.129451864495308	0.177097282119716	3.43859649122807	-2.43859649122807	-0.295744680851064	848.666666666665	234.333333333335	0.000232790577933832	0.000223074326895559	1.04355611501104	1	0.745787108086115	0.980152696452904	0.640121737116736	0.593482560514576	0.700237752029697	0.560283679318849	4.67417365021508	1.34539999350891	5.44857178129777	4.95849859955095	0.554622298241932	1.04368810150376	8.92648101258114	7.05094030365973	7.74039435484286	8.39582177907445	14.1299198333333	6.68966125	2.18902225368422	1.95316098433597	2.04645263654181	2.1277341748482	2.64829452317244	1.9005632375816	0.606353101324006	0.644236292636242	0.476213939159641	0.58647266074275	0.724123087344642	0.534438400534136	0.990443106431542	0.501716658437145	0.602261398583139	0.334310814020909	0.485413218720305	8.19797675828677	6.80372564231618	7.50919453449864	8.61617188151136	87.2919074195531	NA	2.10388738703138	1.91747035072182	2.01612820762711	2.15364088876274	4.46925776003278	NA	7.58114300943521	6.84571126872308	7.94774831817343	8.21054942235986	9.83783883066571	6.92136619216964	0.235637484316831	0.827806989498583	0.0919562344756905	0.40908545692549	0.545849905007326	0.538337917264255	0.600454505609749
26733	AT5G60980	Chr5	24543135	24546352	0.313641194317285	0.611473965038973	0.925435048367053	-0.636050945376248	0.394467	3217	69	29	38	37	31	20	19	38	80	38	66	39	92	0.0214618973561431	0.00902021772939347	0.0118195956454121	0.0115085536547434	0.00964230171073095	0.00622083981337481	0.00590979782270607	0.0118195956454121	0.0248756218905473	0.0118195956454121	0.0205287713841369	0.0121306376360809	0.0286158631415241	0.130637636080871	0.0298600311041991	15	34	NA	NA	NA	NA	NA	NA	NA	NA	NA	NA	NA	NA	NA	1060.33333333333	322.666666666669	0.000295794901902501	0.00189506394123647	0.156087029817845	2	0.556681923655319	0.73158214220553	0.546506064053585	0.716751147951844	0.611208517362909	0.507957746422242	21.9550585234987	32.539332809042	33.2887820848907	29.9148726738157	20.9354637879898	31.3607606193609	25.0394421657395	43.6529918723446	35.0746384655338	38.1345458559229	68.3251709673489	34.4267612334711	3.22045226825769	3.77627182225845	3.55747831846666	3.64112058669313	4.22427823407736	3.53883420477213	0.255947218166478	0.569716196457427	0.191196535098549	0.40061016583058	0.345902298645757	0.57158052470994	0.408439637482667	0.513777762741345	0.740432241910358	0.851617490780951	0.327670551160101	24.7554025374826	30.1670803837725	32.7394889899764	28.9846830205591	90.1119011434723	24.1431728892888	3.20904374953687	3.40675127632293	3.48858196369584	3.36676751874981	4.50105224405426	3.18400164403681	27.1882200038454	33.0449868957219	33.8968726468139	35.5977814274997	59.3429580598563	29.687413602967	0.236561127401306	0.518110756911558	0.259959690493531	0.194302052715279	0.550215388983174	0.619986307424471	0.274838704877374
26734	AT5G60990	Chr5	24546328	24549339	0.0721423253503168	0.554126928010233	0.626401966546491	-0.668588132869827	0.376619	3011	108	35	44	56	54	18	14	46	66	39	54	37	65	0.0358923230309073	0.0116317713526088	0.0146227982718511	0.0186108341641741	0.0179461615154536	0.00598205383848455	0.00465270854104354	0.0152874709205716	0.0219269102990033	0.0129611166500499	0.0179461615154536	0.0122964440013293	0.0216018610834164	0.15785975407112	0.031571950814224	32	14	AL8G37640.t1	1055.66666666667	309.333333333335	2	33	0.00189453741711399	0.106681034482758	0.00189693430241598	0.115074410206363	0.0164844147279505	7.21875	-6.21875	-0.247204968944099	1060	311.000000000001	6.80587975002989e-05	0.00178175861096537	0.0381975409471568	1	0.710214314663084	0.538558729987883	0.745728485140891	0.613170746411128	0.609575608557573	0.616467702947418	9.05954365061813	8.3908675989345	11.2373531697566	11.0241388390455	18.3022734355693	11.0941226268797	11.5888004938548	14.6051193707987	12.4274041705181	14.2476614548631	66.908526576625	13.95625044375	2.45003915707376	2.68137210908934	2.51990404787413	2.65659278481674	4.20332641157819	2.63592746840212	0.448451740599868	0.498135380413332	0.325768173589283	0.612520454389666	0.205174795575607	0.555198459421444	0.22532030302834	0.523056685502692	0.490904952572736	0.889470073731448	0.534383219179035	11.2359680136181	10.9107422355384	11.4570025994746	11.4943026704337	113.476551583243	8.91409501731325	2.41912006246134	2.38974783011917	2.4386011238011	2.4418514926459	4.73159622159774	2.18763373380267	11.6166564823099	20.1863186032132	14.0534541178897	13.3036701804754	68.993027756276	11.8634769993904	0.17217020270845	0.26986283078856	0.188414520024001	0.2924632758093	0.31865965581003	0.7520264830461	0.378624397976957
26735	AT5G61000	Chr5	24549478	24552855	0.781031205387908	0.164074306546246	0.945272819618467	-0.660634265698556	0.37637	3377	98	37	55	67	52	26	15	44	51	35	52	53	89	0.029037037037037	0.010962962962963	0.0162962962962963	0.0198518518518519	0.0154074074074074	0.0077037037037037	0.00444444444444444	0.013037037037037	0.01510663507109	0.0103703703703704	0.0154074074074074	0.0157037037037037	0.0263703703703704	0.148148148148148	0.0364444444444444	16	47	NA	NA	NA	NA	NA	NA	NA	NA	NA	NA	NA	NA	NA	1477.33333333334	412.666666666663	0.000528676357437662	0.000397595250112071	1.32968479198039	2	0.885246126874729	0.561224410023178	0.774479063339043	0.831952074740123	0.647046035602669	0.607442856824336	4.25589931800605	3.90713260194459	4.99756184402373	5.56011938388359	14.1696320074089	7.01902821522556	13.5730255930279	13.9671692515206	9.36516503961456	10.6254073630384	74.9658722599252	11.5231522640845	2.60808441089778	2.6367095222083	2.23699695876421	2.3632480541262	4.31703297344144	2.44435825187189	0.585177212952859	0.614036095662457	0.226846741552216	0.654355146017182	0.302998554577117	0.841476582412932	0.480374530031205	0.409077826935613	0.310806044180204	0.82549478759262	0.264842897322425	13.1116426097277	14.2875166579393	7.58938624619063	7.51230451095278	71.6594579385865	6.06019784496768	2.57350058433788	2.65938619503026	2.02675072465842	2.01654227768618	4.27192514749691	1.80174244723273	11.2529992135402	24.2793539394393	9.75863764412655	11.5380923106364	73.9802102587686	9.90511470514664	0.483323404272676	0.394050034868796	0.125643261450624	0.148147354056108	0.483651411206586	0.31012916002135	0.53256275291894
26736	AT5G61010	Chr5	24553743	24557043	0.412263892235916	0.268500240762685	0.681848917108589	-0.668859895804015	0.404545	3300	66	38	48	55	36	24	16	39	76	37	65	53	100	0.0200121285627653	0.0115221346270467	0.0145542753183748	0.0166767738023044	0.0109157064887811	0.00727713765918739	0.00485142510612492	0.0118253486961795	0.0230372840254623	0.0112189205579139	0.0197089144936325	0.0160703456640388	0.0303214069132808	0.139478471801092	0.0354760460885385	17	32	NA	NA	NA	NA	NA	NA	NA	NA	NA	NA	NA	NA	NA	1504	415.999999999997	0.000274111630476008	0.000645433271064152	0.424693988929434	2	0.747714929284497	0.799269876603425	0.777952978163168	0.815883036041569	0.87231827658424	0.836141510338874	14.8908888459272	8.07704586400838	9.83388402866506	11.4306778460864	0.929084355847326	4.57537378853383	20.1949857592706	17.8227946547282	12.7705717067253	19.6704745686383	37.5220162682927	12.5029497898551	3.00543434385398	2.88047823661128	2.54714343855879	2.97911875862941	3.6249278611881	2.52596459965701	0.609341206200021	0.566987065707768	0.566583215523836	0.597047867569126	0.538597933817003	0.722995522335074	0.646556346870484	0.510935802338626	0.815899809409609	0.766104477370865	0.658447982468844	18.039283736464	15.2115411702283	11.7792672264073	18.164799908202	61.1750150005157	8.9166590715624	2.8925518096591	2.72205442725432	2.46634097139961	2.89948565037451	4.11373885453534	2.18792133288615	14.9626611488738	14.3630165378458	10.3520546331187	12.2540833153474	52.0277459989485	12.1145840615312	0.464206587196192	0.688443346049513	0.337193048596704	0.720702159123654	0.631570304941639	0.822929665032557	0.622329602602908
26737	AT5G61020	Chr5	24556993	24559936	0.317608429242144	1.37625803335792	1.69468733199612	-0.606456204364579	0.379884	2943	69	41	42	68	63	28	9	44	41	39	46	48	74	0.0234614076844611	0.013940836450187	0.0142808568514111	0.023121387283237	0.0214212852771166	0.00952057123427406	0.00306018361101666	0.0149608976538592	0.0139360978925901	0.0132607956477389	0.0156409384563074	0.0163209792587555	0.0251615096905814	0.160489629377763	0.0336620197211833	37	35	AL8G37680.t1	1169.16666666667	309.833333333335	40	39	0.0342124019957235	0.125874125874125	0.0350173008084663	0.137790852861283	0.254133711210272	0.922297297297297	0.0777027027027026	0.0202180028129396	1178.66666666667	309.333333333335	0.000269464165081005	0.00444911002163118	0.0605658578391845	1	0.712771345071488	0.524280240674107	0.712926495604533	0.712482637728772	0.605434040232039	0.575962015462785	35.200758638044	35.5792592394823	45.8900694393292	43.7028207789797	72.8160634991604	52.5583883533835	38.9204798801977	51.4666094378693	47.9011578412294	49.4500260948008	156.254823748195	57.2493197745902	3.66152058715437	3.94093323696345	3.86913967617545	3.90096258576931	5.05148816012843	4.04741576069721	0.415723822361254	0.633557304532028	0.348760183850456	0.651577241605525	0.284473641578446	0.552132452714233	0.367067019184384	0.577774970703261	0.474664524513047	0.937659161643792	0.468906520975414	39.5871730427726	33.9321185237756	44.9912627986038	40.1823673198856	298.636004707427	36.8099097941575	3.67850515272797	3.52436201491874	3.80646831088779	3.69342827551794	5.69922545622668	3.60576709680813	40.9721344444023	53.1474712255948	52.3387269945995	53.2190241744509	143.157798640318	46.3447318282453	0.333681388811929	0.295121295484716	0.0757519167632594	0.267585233136985	0.326986082320504	0.722057310400847	0.379287334156836
26738	AT5G61030	Chr5	24560308	24562527	0.479187602280789	0.81713471958247	1.29914572717671	-0.552968789987664	0.407841	2219	40	19	24	27	20	11	4	19	46	39	24	33	66	0.018042399639152	0.0085701398285972	0.0108254397834912	0.0121786197564276	0.009021199819576	0.0049616599007668	0.0018042399639152	0.0085701398285972	0.0207394048692516	0.0175913396481732	0.0108254397834912	0.0148849797023004	0.0297699594046008	0.119530897609382	0.0275146594497068	19	22	AL8G37690.t1	706.166666666666	217.833333333334	24	43	0.0339863110691528	0.197398622800305	0.0347804408504754	0.229077226369571	0.151828452795932	2.07456140350877	-1.07456140350877	-0.178376410629778	710.999999999999	219.000000000001	0.000673962872406175	0.00373120876521674	0.180628561631026	1	0.753108179622652	0.837592371131951	0.850463814194244	0.798752610822018	0.525192554390084	0.459666622252671	16.3552607622613	16.3530238367905	20.0416586504213	23.8912814064289	27.828249204771	30.7992120197368	21.4721137819656	29.0788378382749	22.7208287258144	31.3632717115726	106.109387566695	37.2185734461009	3.06675505986081	3.37001068757081	3.12328206879576	3.44563751757786	4.66447052018564	3.61680792286273	0.298404341540311	0.462975904713747	0.36275123002057	0.621834467778904	0.43860638839856	0.711547773761413	0.446751123920045	0.803651161838391	0.782392798900417	0.952141852614203	0.450212697798747	20.9770892333532	19.4377164219869	20.3153295136493	27.3423685288744	156.327642018371	19.7332390701253	3.0434308532739	2.9672153241276	3.01137574952223	3.308437459909	5.05195407411573	2.98230447635869	23.1263053085493	29.8330687721086	25.3396297387105	27.9464499726217	90.4438658127018	29.824594108095	0.489599138126886	0.401684830097793	0.190346570979758	0.297028986555181	0.479842199584758	0.625864398972983	0.232711526563965
26739	AT5G61040	Chr5	24562332	24564979	1.53148276270847	1.19466548938669	2.72894058582187	-0.50000519475452	0.412542	2647	86	35	40	54	53	27	16	36	59	34	67	39	88	0.0325141776937618	0.0132325141776938	0.0151228733459357	0.0204158790170132	0.0200378071833648	0.0102079395085066	0.00604914933837429	0.0136105860113422	0.0222978080120937	0.0128544423440454	0.0253308128544423	0.0147448015122873	0.0332703213610586	0.181474480151229	0.0359168241965974	25	43	AL8G37700.t1	1407.5	362.499999999996	63.5	50.5	0.0451154529307281	0.139310344827588	0.0465293851132686	0.154113229304965	0.301916878408891	1.36787401574803	-0.367874015748032	-0.0753353973168215	1407	365.999999999997	0.00108847388962933	0.00326411335898005	0.333466938773672	1	0.593854552600173	0.576709281297959	0.681933657592472	0.510138705210689	0.477217588478223	0.286848473270134	3.10430035226765	1.42557724303523	3.1116033392924	3.61854956202757	7.52639205118792	3.25291164379699	7.35030880277778	9.62815985	6.4133808165183	6.52160908465556	51.7594841580365	7.2394094787234	1.99474232632555	2.26469212240037	1.85838656036506	1.87512113761548	3.94660768410814	1.97953963935889	0.622112162355824	0.321875539783191	0.394363887213695	0.617008746230898	0.248221452617637	0.50187078056341	0.501721384304563	0.352784615056729	0.318333670371973	0.854418293119735	0.24591859590748	6.99835813785103	11.2485366727812	6.50081008336976	6.40328457126669	64.9794469511371	6.29412731454287	1.94567556980819	2.42023804665957	1.87192679734687	1.85681107297665	4.1740710191419	1.83961702635992	7.06698767451169	11.2186929788999	6.44934037716901	6.07588074450899	52.4065453316126	7.38140964259441	0.315995539224008	0.449645072284074	0.238287534322021	0.122477600579553	0.554955071585647	0.171450202778441	0.564427959718932
26740	AT5G61050	Chr5	24565481	24566615	0.426652705166934	0.113333301405159	0.54012250762738	-0.632814825033831	0.399471	1134	33	13	16	22	16	16	8	19	30	16	16	11	27	0.0291519434628975	0.0114840989399293	0.0141342756183746	0.019434628975265	0.0141342756183746	0.0141342756183746	0.00706713780918728	0.0167844522968198	0.0264783759929391	0.0141342756183746	0.0141342756183746	0.00971731448763251	0.0238515901060071	0.157243816254417	0.0309187279151943	5	23	NA	NA	NA	NA	NA	NA	NA	NA	NA	NA	NA	NA	NA	592.666666666667	166.333333333333	0.00071988645416243	0.000681362533497951	1.05653953478585	3	0.962972945389174	0.957195776412154	0.970312337379885	0.975195074385613	0.933114311058924	0.642226461478373	0.077339831551428	0.0359041903858736	0.0120023149077047	0.00887736934900542	0.00487544372990354	0.00605017669172932	44.6176812	NA	NA	NA	NA	NA	3.79813021992654	NA	NA	NA	NA	NA	0.80637375483182	0.932213955171186	0.740197453666419	0.842641727105699	0.877613068081825	0.833509977224447	0.953739472470769	0.743654521496627	0.838558845362078	0.482167730292037	0.514800017939341	NA	NA	NA	NA	NA	NA	NA	NA	NA	NA	NA	NA	NA	NA	NA	NA	NA	NA	0.420542754596618	0.186000673912362	0.659897176262145	0.648970210654383	0.662576400841812	0.526795683916216	0.758667497998709
26741	AT5G61060	Chr5	24566782	24571072	5.28512937201339	4.66955828931938	9.96089116580004	-0.131083932101026	0.393007	4290	147	55	61	78	76	46	28	64	94	51	59	53	87	0.0342817164179104	0.0128264925373134	0.0142257462686567	0.0181902985074627	0.0177238805970149	0.0107276119402985	0.00652985074626866	0.0149253731343284	0.0219165306598275	0.0118936567164179	0.013759328358209	0.0123600746268657	0.0202891791044776	0.154617537313433	0.033115671641791	41	61	NA	NA	NA	NA	NA	NA	NA	NA	NA	NA	NA	NA	NA	1551	443.999999999998	0.00340756245777781	0.0105170231741428	0.324004464129703	3	0.613052245546644	0.683204448818636	0.598212392230139	0.606049834716879	0.493492769213886	0.454888062316092	8.78474780337917	7.8516412114092	10.0065375256784	10.6532665823512	5.40205364265512	9.9895878843985	11.1829138639864	14.5790221136665	11.4444332991404	14.8115598518115	34.0008904995177	12.5827195025253	2.41438706560973	2.67958365393795	2.43750343703142	2.69540794696115	3.52638671543547	2.53232440458081	0.380243028403777	0.461472501194313	0.435417142968685	0.454397459207117	0.439466779970575	0.522580524806339	0.491693611754851	0.317506694359189	0.562458030772692	0.923808877078435	0.273926105544068	10.689050007623	12.4562268475817	11.1222687107529	11.0056106949677	71.1997565868489	8.38707633334845	2.36921985370008	2.52222064627833	2.4089492887642	2.39840520593924	4.26548939968805	2.12669198934973	11.209228619123	13.4739086498648	11.8604549456993	14.091862327134	34.326923123898	11.7782320063481	0.184722491814186	0.599615465728429	0.234508249298647	0.137083826520901	0.46025950388978	0.567727506141083	0.400538571124704
26742	AT5G61070	Chr5	24571094	24574387	4.26715896314967	2.92962248663434	7.20636470160879	-0.38846072543112	0.417249	3293	105	45	41	71	69	24	22	62	93	45	76	43	95	0.0319051959890611	0.0136736554238833	0.0124582193862048	0.0215739896687937	0.0209662716499544	0.0072926162260711	0.00668489820723184	0.018839258584017	0.0282503037667072	0.0136736554238833	0.0230932847158918	0.0130659374050441	0.0288666058948648	0.179884533576421	0.0322090549984807	41	82	NA	NA	NA	NA	NA	NA	NA	NA	NA	NA	NA	NA	NA	1606.66666666667	442.333333333327	0.00265590806835041	0.00662311036918096	0.401006161804132	3	0.668251386145389	0.62711947348548	0.856438516109813	0.79553436420926	0.856888416189567	0.319900049393413	0.516429736160916	0.215387798355129	0.375626544012746	0.735773803864302	1.35035907286233	1.21056604417293	18.9989748333333	7.602595	NA	17.178686625	50.3101273617021	10.0202215416667	2.9443850215704	2.02848963638082	NA	2.84366946572928	3.91820639603853	2.30460520535907	0.539974797092924	0.690424598668373	0.733447236994525	0.75078955585485	0.73551009125276	0.576489695843695	0.688083065174259	0.565172225859321	0.402785616371139	0.899068565303996	0.166606598133611	NA	6.49661826642784	NA	NA	36.1104728995462	NA	NA	1.8712817748125	NA	NA	3.58658293128631	NA	5.28524640881854	7.83478313645149	NA	6.27174004382925	46.349941332384	7.27854256024848	0.240556180962212	0.383066234610194	0.491974053067221	0.447412507652201	0.635151480482416	0.538631535634475	0.442786229668055
26743	AT5G61090	Chr5	24574651	24578200	1.98106806586722	0.592346036297018	2.58288206241144	-0.575480663878735	0.418146	3549	85	50	65	54	49	24	19	41	92	38	53	64	88	0.0239639131660558	0.0140964195094446	0.018325345362278	0.0152241330702002	0.0138144911192557	0.00676628136453341	0.00535663941358895	0.0115590639977446	0.0259301014656144	0.0107132788271779	0.0149422046800113	0.0180434169720891	0.0248096983366225	0.135889484071046	0.041725401747956	22	67	AL8G37730.t2	1492.66666666667	478.333333333331	94.5	57.5	0.0633095131755247	0.12020905923345	0.0661421583497256	0.131013961701725	0.504848166490142	1.85305435305435	-0.853054353054353	-0.131098462448255	1497.33333333334	476.666666666664	0.00132306415797009	0.00124268399223151	1.06468270794592	1	0.727878462221258	0.875872967519724	0.932925633468828	0.939582149479702	0.933138584147697	0.476086179538074	0.10091076668745	0.0177546698702085	0.0359408640984484	0.194803581199035	1.61001361834435	1.18856449154135	10.107528	NA	NA	18.659891	54.9353807115385	12.9620646785714	2.31328049274909	NA	NA	2.92637635403022	4.00615759834706	2.56202698985355	0.828337480269949	0.68971082218355	0.916345160677899	0.809344086813321	0.896291723566902	0.680896043850469	0.71245383032901	0.743950559480876	0.378153365144174	0.901746069858304	0.336642255273974	NA	NA	NA	NA	47.6448481928764	NA	NA	NA	NA	NA	3.86377450658197	NA	NA	NA	NA	NA	45.1094374464344	10.3916967894004	0.497638654264312	0.62714507475716	0.254707139418721	0.562775189550799	0.82332419240715	0.490086516710311	0.796876060727087
26744	AT5G61100	Chr5	24579089	24580481	0.294938276092173	0.0856924313785223	0.388118009027143	-0.697779923246702	0.359195	1392	45	31	15	28	17	12	2	6	28	10	13	12	40	0.0323741007194245	0.0223021582733813	0.0107913669064748	0.0201438848920863	0.0122302158273381	0.00863309352517986	0.00143884892086331	0.00431654676258993	0.0201294033069734	0.00719424460431655	0.00935251798561151	0.00863309352517986	0.0287769784172662	0.145323741007194	0.020863309352518	10	30	AL8G37740.t1	499.333333333334	142.666666666666	57.8333333333333	16.1666666666667	0.115821094793057	0.113317757009346	0.125806580273098	0.122851881770038	1.02405090146352	0.838616714697406	0.161383285302594	0.0315315315315315	534	150	0.000552318869086465	0.000571282875856817	0.966804524392738	1	0.813683245258159	0.937883177576064	0.934895507426775	0.95025496181914	0.86111777291707	0.517914303719052	0.370182386435876	0.0687779545836527	0.0532430322030498	0.116567174147181	0.498560849876444	0.824651639097744	64.1220609166667	12.6979135	NA	NA	144.800167833333	6.05334283333333	4.16078846878232	2.54143768862866	NA	NA	4.97535463902093	1.80061065388707	0.59249421036567	0.753112671045385	0.946141079878121	0.847405682006753	0.88373119275114	0.650978820766377	0.888685774243101	0.657484430546668	0.487214021837718	0.873151570445675	0.445335930785051	5.71136196798637	13.4964166174776	NA	NA	135.096184775155	NA	1.74245751851584	2.60242421446768	NA	NA	4.90598700456115	NA	NA	NA	NA	NA	123.823764059957	NA	0.386259082173891	0.587718707653674	0.59832831711432	0.715908079221414	0.765317485277497	0.582817330686988	0.622911816581295
26745	AT5G61110	Chr5	24581077	24582130	0.105735522313982	0.0101349020934638	0.115895953732927	-0.719221438606774	0.375119	1053	26	10	19	22	11	2	3	7	30	9	12	18	28	0.0247383444338725	0.00951474785918173	0.0180780209324453	0.0209324452901998	0.0104662226450999	0.00190294957183635	0.00285442435775452	0.00666032350142721	0.0285171102661597	0.00856327307326356	0.0114176974310181	0.0171265461465271	0.0266412940057088	0.120837297811608	0.0380589914367269	5	15	AL8G37750.t1	361.166666666667	100.833333333333	36.8333333333333	9.16666666666667	0.101984310106137	0.090909090909091	0.109618723254027	0.0969087986100048	1.13115346414696	0.746606334841629	0.253393665158371	0.0507246376811594	377	109	0.000280465576429661	9.29807531510438e-05	3.01638314301515	1	0.99391851911582	0.975819365711559	0.998117342725455	0.992325055286423	0.950171244690067	0.852894048760723	0.0974411226500867	0.00163245755815919	0.00220590890850722	0.0264192565551537	0.0532609024651661	3.35952121522556	110.159515	NA	NA	NA	96.998264	25.0939730080645	4.70192945172371	NA	NA	NA	4.57469308143602	3.22262769810389	0.963892944783678	NA	0.999408581952057	0.99966161752511	0.995614607659569	0.441400428767009	0.739949055252343	0.992871688814069	0.570087119679815	0.684278572307193	0.735994427001022	NA	NA	NA	NA	90.4401230504065	8.58048449967739	NA	NA	NA	NA	4.50468800798388	2.14949038039945	NA	NA	NA	NA	NA	15.6796753914689	0.222560069339252	0.391617144534422	0.279416182413692	0.907164512620193	0.60494737685921	0.817336710647963	0.971548649906102
26746	AT5G61120	Chr5	24582224	24585818	1.77040699181661	1.05191172249278	3.02518271033165	-0.535384015947821	0.367835	3594	112	41	48	75	56	29	12	45	57	50	51	35	70	0.0311804008908686	0.0114142538975501	0.0133630289532294	0.0208797327394209	0.0155902004454343	0.00807349665924276	0.00334075723830735	0.0125278396436526	0.0158641803506819	0.0139198218262806	0.0141982182628062	0.00974387527839644	0.0194877505567929	0.147271714922049	0.0264476614699332	32	52	AL8G37760.t2	970.166666666665	283.833333333335	35	22	0.0360762755540286	0.077510275983558	0.0369728088032895	0.0818147815830414	0.451908665987971	1.02142857142857	-0.0214285714285714	-0.0050125313283208	993.999999999998	287.000000000002	0.00178109355313543	0.00366519763934765	0.485947479070306	1	0.977776335108889	0.89564701752677	0.978836703266	0.97786523534213	0.951001745825331	0.553006961062605	0.368688181311707	0.0103334635395298	0.0664021111556982	0.565662534015008	29.3489337294927	6.5612376212406	202.067969666667	NA	NA	7.49231371818182	140.38980656044	10.7326019066667	5.30860412430168	NA	NA	2.01387765746141	4.94442288611013	2.37328601621864	0.960205603228521	0.86655950877168	0.973925301464589	0.927837342253416	0.884848568500142	0.818181425361189	0.848228240017918	0.539727470453447	0.458517106686546	0.883163650580343	0.223863420004671	5.43184363709655	NA	NA	NA	100.442256120535	7.35438681021101	1.69227860432967	NA	NA	NA	4.60958299640803	1.99529698011032	6.06026493161141	NA	NA	7.55715619226204	120.617386607552	10.047559490938	0.560789181336125	0.410587882666244	0.328140061449322	0.713605475214235	0.906720152933933	0.539042381336023	0.955553188374537
26747	AT5G61130	Chr5	24587172	24589580	0.0500717136466266	0.680564320034039	0.776657338348396	-0.563287018759884	0.365449	2408	70	36	38	33	46	11	3	22	21	40	16	31	44	0.029093931837074	0.0149625935162095	0.0157938487115544	0.013715710723192	0.0191188694929343	0.00457190357439734	0.00124688279301746	0.00914380714879468	0.00872455338595762	0.0166251039068994	0.00665004156275977	0.012884455527847	0.0182876142975894	0.13216957605985	0.029925187032419	15	10	NA	NA	NA	NA	NA	NA	NA	NA	NA	NA	NA	NA	NA	459.666666666667	146.333333333333	0.000108930486540884	0.00465078123030096	0.0234219760394611	2	0.783189690084839	0.703428922707741	0.700597914398595	0.668643731919216	0.613156308396487	0.437328151419717	43.1136092857058	48.3625609870058	55.3968005237283	55.2860150642347	27.3443485341015	64.3676418721805	50.5717445991956	71.1887594285615	57.2414233644439	64.6923279416877	154.917565126545	79.062741212963	3.92339301319557	4.26533493276029	4.04727782098362	4.16964261552199	5.04289313755005	4.37024172983213	0.224730547939349	0.424146822780545	0.271200174713173	0.397255746810658	0.322328593494602	0.692690439216045	0.505932557684221	0.425681799860457	0.555428865900082	0.871842551079561	0.312346164039596	49.1825035528501	41.773958252506	53.862625192816	44.8935946602329	272.38796406037	30.6285846393166	3.89553794140638	3.73227313706714	3.9864368272431	3.80429512667033	5.60722738849878	3.42193371146221	55.664868399245	100.665717433983	67.7766305387602	73.799176258952	122.706275111343	61.5065852657585	0.246197807571869	0.388521937444119	0.229167366562104	0.387056794525793	0.539021477878538	0.311225696004642	0.307453073654108
26748	AT5G61140	Chr5	24589905	24603522	2.08904138821763	2.53816035748669	4.650236837608	-0.611615007347939	0.371888	13617	253	145	185	256	145	62	62	139	271	188	179	208	339	0.0185824458318032	0.0106500183621006	0.0135879544619905	0.0188027910392949	0.0106500183621006	0.00455380095482923	0.00455380095482923	0.0102093279471172	0.0199030552291422	0.0138082996694822	0.013147264047007	0.0152772677194271	0.0248990084465663	0.125302974660301	0.0334190231362468	97	106	AL8G37790.t1	4859	1393	51	127	0.0104959868285655	0.0911701363962672	0.0105701231420856	0.097205909213311	0.108739512110218	2.72124519911057	-1.72124519911057	-0.235650633752145	5029.66666666668	1444.33333333332	0.000415343903814227	0.00175732311849991	0.236350332754271	1	0.566213772014465	0.639809163637606	0.625387303376409	0.554197164160962	0.49957361812659	0.489713753478027	5.61601645164008	4.68275785861622	6.752383142292	6.94653163395473	11.5212412412543	6.27726386184211	8.1581780917637	9.64601786404326	8.43543397094017	10.5395568306254	30.2764781108868	8.88744823387097	2.0990208709787	2.26654517360891	2.13244116351149	2.35513549579902	3.41037111106773	2.18463997051279	0.511690272712396	0.627772450803679	0.503459698019754	0.51002028614513	0.489241003119466	0.534894650653005	0.441807988741233	0.408873308253969	0.556396338817331	0.742197083414212	0.372114864530466	7.73552029590442	8.79194571224086	8.02989545943997	8.3457926948046	31.1544439626993	6.86434088949129	2.04582274690884	2.17383604240538	2.08317150912423	2.1217575429925	3.43895689838705	1.9263400243399	8.15845493525826	9.09524711878846	8.85165170843196	11.0478853078199	29.4547026516879	8.10844675807647	0.215149484499256	0.371057804952026	0.219000122015777	0.245941899813789	0.558139610447692	0.553212977193573	0.453486302463906
26749	AT5G61150	Chr5	24603633	24607725	0.207724978383701	1.03590733353108	1.24496426199526	-0.633445170968219	0.400293	4092	89	50	65	98	50	32	22	88	101	55	107	50	123	0.021760391198044	0.0122249388753056	0.0158924205378973	0.023960880195599	0.0122249388753056	0.0078239608801956	0.00537897310513447	0.0215158924205379	0.0246883402591054	0.0134474327628362	0.026161369193154	0.0122249388753056	0.0300733496332518	0.16919315403423	0.0334963325183374	29	35	AL8G37800.t1	1476.33333333334	377.666666666663	43	37	0.0291262135922329	0.0979699911738757	0.0297068535712843	0.104986964891939	0.282957542413583	1.03849238171612	-0.0384923817161187	-0.00937500000000002	1495.66666666667	382.333333333329	0.000138884540929597	0.00270943504846842	0.0512595941386768	1	0.546515754884083	0.798414596232813	0.738029217292129	0.639982181216934	0.550982679372974	0.589743859045532	15.1100856672626	16.9534955718699	21.0297884707722	22.606199092413	17.5771259060394	22.7936356973684	17.2784776290653	24.7514560379462	22.1436327896178	28.0710207513103	47.6567320288408	25.4264432004219	2.84946165932503	3.2088843171003	3.09754999645897	3.33473775420533	3.86402390089418	3.23578970336877	0.319336863940377	0.529514265682661	0.299266318953624	0.529272854820185	0.360032984770437	0.497567198683176	0.713513795880349	0.573131477551086	0.66438704318654	0.936294047842066	0.540454785132304	16.9921717767988	19.7745220772943	21.1462046910094	23.5582853534685	66.8195843368377	18.1025262526656	2.83275275428331	2.98439434533609	3.05146044215611	3.15947757826858	4.2019962162693	2.89605150050299	18.9004495078033	17.9516503012283	24.2402592201183	27.8293558000241	44.6091388948306	21.4771003331189	0.151745964977183	0.567037891430596	0.236447317541185	0.188343310000333	0.642198467374254	0.687908080463492	0.363205292963883
26750	AT5G61160	Chr5	24608604	24610329	0.969466638633519	1.0845297378741	2.05568307629787	-0.602843630033223	0.444058	1725	43	29	16	27	28	21	18	17	78	22	39	23	35	0.0249564712710389	0.0168311085316309	0.00928612884503772	0.0156703424260012	0.016250725478816	0.012188044109112	0.0104468949506674	0.00986651189785258	0.0452436194895592	0.0127684271619269	0.0226349390597795	0.0133488102147417	0.02031340684852	0.151479976784678	0.0330818340104469	25	61	NA	NA	NA	NA	NA	NA	NA	NA	NA	NA	NA	NA	NA	1046	313.000000000002	0.000926832350510058	0.00346495123921436	0.267487848031076	5	0.983275379697713	0.947655748891285	0.97094507082897	0.957455074200162	0.927586253130007	0.975629345867667	22.7451082383286	0.266980861558429	5.27580558800782	5.88690447808419	0.0379556189710611	0.0706175159774436	141.147052132622	21.2485530434783	29.9073827025997	33.8855060740497	16.93040025	NA	4.94980226983828	3.05628880098044	3.39810536304903	3.52298737352302	2.82911083733044	NA	0.662504531426041	0.915111648692869	0.919106387676152	0.706696239074384	0.854456694360331	0.963465843309976	0.955510496867879	0.936243160761449	0.961150793638486	0.524503329158776	0.361765687758095	127.325983016768	29.3258182213987	22.1212544725358	39.7058275776619	9.85493976112453	NA	4.84675059327311	3.37846829598827	3.09653888718602	3.68149796728981	2.28797282806693	NA	25.5975113642638	5.36583163969731	19.2881059554761	23.5890337571322	18.4398548170466	NA	0.886052870435359	0.512961523852978	0.612490997039081	0.756555478345133	0.707887082091472	0.948604723174913	0.658868555764081
26751	AT5G61170	Chr5	24611031	24612564	0.0165632758292479	0.371503879829931	0.38814313738591	-0.581799868147501	0.392042	1533	33	15	16	29	14	6	8	24	40	23	30	25	30	0.0215545395166558	0.00979751796211626	0.0104506858262573	0.0189418680600914	0.00914435009797518	0.00391900718484651	0.00522534291312867	0.015676028739386	0.0261096605744125	0.0150228608752449	0.0195950359242325	0.0163291966035271	0.0195950359242325	0.133246244284781	0.0320052253429131	9	5	NA	NA	NA	NA	NA	NA	NA	NA	NA	NA	NA	NA	NA	331	101	5.00401082454619e-05	0.00367825623593991	0.0136043018853675	3	0.839369234890095	0.713203058179821	0.734001203263027	0.712843373663539	0.461820073146129	0.371131998582245	239.126110917044	287.130358999406	283.994721322179	242.727505743185	525.666445718329	296.903502787594	258.968286374106	322.710672771999	285.253867607767	244.273540811613	791.674466796935	315.836681466	5.55670560777034	5.77675617186706	5.65337954731027	5.49828866626477	6.67415028054822	5.75522524918004	0.467714188970104	0.573419529876644	0.550734505296023	0.389274280032906	0.412057779601405	0.767466022577342	0.399472538342298	0.620748915166208	0.610116585042806	0.956594714407309	0.231017329112551	260.769198097061	220.140835540665	277.681405535113	234.869176177329	1690.20414771701	196.662958712659	5.56363571762144	5.39426750308484	5.62647443324885	5.45902866201304	7.43260459808738	5.28149139405049	297.831401180577	310.870537818873	349.819792459666	305.580818691772	762.949863659646	250.516004861291	0.477002078855099	0.385108077538557	0.264438535607096	0.275871160419734	0.216488483853268	0.526910444754785	0.458511324271798
26752	AT5G61180	Chr5	24612866	24614471	0.61657992686299	0.440027393179623	1.08246786673932	-0.63676230556539	0.423053	1605	40	20	14	33	19	11	15	21	48	22	40	20	35	0.0249532127261385	0.0124766063630692	0.00873362445414847	0.0205864004990643	0.0118527760449158	0.00686213349968808	0.00935745477230193	0.0131004366812227	0.029925187032419	0.0137242669993762	0.0249532127261385	0.0124766063630692	0.0218340611353712	0.150343106674984	0.0305676855895196	19	37	NA	NA	NA	NA	NA	NA	NA	NA	NA	NA	NA	NA	NA	872.333333333332	252.666666666668	0.000706816882150925	0.001741533218389	0.405858972247894	4	0.953526547566819	0.913469135414061	0.97566875909439	0.859333415036841	0.968135376560992	0.655227625467304	0.0811609073087246	0.0372102867634967	0.0449663384831461	0.0275666629412832	1.04611039716119	0.151667461466165	25.3393777777778	6.02016066666667	NA	NA	93.94432245	NA	3.23235961964983	1.79511394777965	NA	NA	4.54270229242085	NA	0.955042402257432	0.842623568998993	0.858274884377971	0.729404099621817	0.937412825134715	0.501531311241211	0.88204955789037	0.617797480272962	0.36232541921536	0.918122914002548	0.618110725189338	NA	5.52965006735209	NA	NA	93.4995795994152	NA	NA	1.71012453457221	NA	NA	4.53795694002159	NA	NA	6.29219082275702	NA	NA	63.4168173955644	NA	0.408174229010874	0.57171207892629	0.587240577849221	0.423286748128961	0.867891482686769	0.504649473380242	0.905504222733017
26753	AT5G61190	Chr5	24615252	24620053	3.83613469142732	4.00682365515051	7.85638590981158	-0.46532772091202	0.398667	4801	125	39	90	68	73	13	24	39	93	46	71	55	110	0.0260470931444051	0.00812669306105439	0.0187539070639717	0.0141696186705564	0.0152115023963326	0.00270889768701813	0.00500104188372578	0.00812669306105439	0.019375	0.00958533027714107	0.0147947489060221	0.0114607209835382	0.0229214419670765	0.121692019170661	0.0352156699312357	51	118	AL8G37850.t1	2380.33333333334	646.666666666664	199.333333333333	99.6666666666667	0.0837417728609438	0.154123711340207	0.0887969120251441	0.172530097779953	0.514674906974183	1.15686274509804	-0.156862745098039	-0.0315581854043392	2498.33333333333	675.666666666668	0.00153547752825643	0.00593017807866379	0.258926040312505	1	0.656304677259921	0.667073794145189	0.615071949606611	0.680703302648066	0.744954943023317	0.65270778190345	4.7535515244185	3.90327317931428	4.18595292829578	6.09134525634324	21.1068077003975	7.28757513157895	8.79252207412966	9.29596233085404	7.16105230296804	11.5966166776806	62.4189409218426	10.0741976705202	2.17390159592636	2.22958014791267	1.96865693986184	2.45071338985241	4.13386876973046	2.30997746898128	0.763682394230469	0.467872262774081	0.55235927679216	0.701686468638363	0.579683390487391	0.459494224988987	0.58935690031935	0.373712454699022	0.72250135213007	0.801950912145089	0.545915821343107	8.37421704305347	8.61646303615443	6.83618790958858	10.3225343960818	53.9581945654319	6.7674128252852	2.12515758594431	2.15367467983932	1.92223025311261	2.33432931091902	3.98820957202205	1.91211886104695	8.39956801772147	10.9549772961562	7.23195307331028	12.3623757864311	59.0889595586165	9.34433505007249	0.348504273689346	0.472042293568179	0.325645797710304	0.338910511478275	0.759809659495543	0.750580836570228	0.73592150876361
26754	AT5G61200	Chr5	24620143	24622666	1.08550337242823	0.460838780575236	1.54684442876917	-0.564692398176267	0.373761	2523	45	11	39	32	21	7	6	25	46	31	32	31	64	0.0178500595001983	0.00436334787782626	0.0154700515668386	0.0126933756445855	0.00833002776675922	0.00277667592225307	0.00238000793335978	0.00991669972233241	0.0182394924662966	0.0122967076556922	0.0126933756445855	0.0122967076556922	0.025386751289171	0.106307021023403	0.0301467671558905	14	38	AL8G37860.t2	938.666666666665	228.333333333335	35.5	40.5	0.0378196022727274	0.177372262773721	0.0388064697120335	0.202378030647975	0.191752383338166	3.09657947686117	-2.09657947686117	-0.263663967611336	940.333333333331	229.666666666669	0.00115438146660216	0.0020065549226788	0.575305192773406	1	0.608914348310693	0.801416204269739	0.964200602959156	0.556565092291703	0.585855444374454	0.391085030121084	2.28537877104885	1.61452437219716	2.49858882152412	2.96843426464585	1.45789674854263	2.87328774530075	7.43012174494582	22.6831958333333	8.93220315976331	6.93047585479798	62.3807019473684	6.39439105921053	2.00554224418706	3.12162437869167	2.18966307887859	1.93592847676043	4.13325596387955	1.8554212091069	0.398676244261769	0.463962307454843	0.470565052115884	0.240909264593877	0.610500635619573	0.577578565513874	0.760584559521284	0.788909412157152	0.515400989649785	0.95944837084662	0.280511063323338	6.99478263818931	29.705921461466	8.57509856300455	7.38268228227948	65.3667713163953	5.67865450092811	1.94516453375177	3.39134640174288	2.14886248721388	1.99913702546278	4.18001404549765	1.73671432103228	6.26292332110615	16.9937250816251	6.17313921496152	6.32697481957056	58.4100386258849	5.87960031653156	0.187944898154258	0.275250063819021	0.0930736068581301	0.316330734423679	0.715987483593813	0.413782848424632	0.410873059945304
26755	AT5G61210	Chr5	24623247	24625631	0.466095950490741	0.654154978959707	1.12060795540828	-0.508089814017536	0.380453	2384	55	16	29	39	30	14	11	35	54	26	43	35	85	0.0230898404701931	0.00671704450041982	0.0121746431570109	0.0163727959697733	0.0125944584382872	0.00587741393786734	0.00461796809403862	0.0146935348446683	0.0226605119597146	0.0109151973131822	0.0180520570948783	0.0146935348446683	0.0356842989084803	0.14399664147775	0.0314861460957179	11	18	AL8G37870.t1	705.999999999999	194.000000000001	14.5	30.5	0.0205382436260624	0.15721649484536	0.0208246982832938	0.176432968686222	0.118031785319725	3.44200626959248	-2.44200626959248	-0.298467432950192	708.666666666665	194.333333333335	0.000657708302668027	0.00336614911986125	0.195388938293719	1	0.805229523278584	0.555114817520193	0.80991874422931	0.76664025277502	0.687576008140066	0.697958805184959	61.0872500114136	35.0465057287888	48.3194014995567	48.274742628429	25.0385311401349	45.367732468985	65.6039859075919	49.9731301922519	48.9236509153233	50.2195191580976	88.693045991429	49.0023066168699	4.18363645489064	3.91148546482412	3.89026093835568	3.91640377897427	4.48518148704744	3.89186737081636	0.474394766158499	0.615234889277155	0.595173132726808	0.506926221670535	0.284876383060451	0.813509957522181	0.539787289301014	0.78635509662667	0.716589401878065	0.874731359114091	0.541407536123461	61.6891901962375	38.2317930026439	46.9900870568604	44.5886313295161	171.429883737198	35.436223056973	4.12210871614945	3.64366744701774	3.84993666578082	3.7974789236071	5.14417434182513	3.56773454717308	61.9489909178623	30.775542807314	38.3017701613016	50.8200659805469	81.5402528232682	43.2193157781797	0.301458899572092	0.536951986759791	0.248411991502076	0.546213094634547	0.225352442736579	0.646302853520617	0.521993183016214
26756	AT5G61220	Chr5	24625572	24626965	0.352060451182225	0.0163859055626786	0.368528132420676	-0.46439775312239	0.370424	1393	45	17	20	30	20	6	8	14	29	19	19	13	26	0.0323508267433501	0.0122214234363767	0.0143781452192667	0.0215672178289001	0.0143781452192667	0.00431344356578001	0.00575125808770669	0.0100647016534867	0.0208333333333333	0.0136592379583034	0.0136592379583034	0.00934579439252336	0.0186915887850467	0.140905823148814	0.0294751976994968	3	5	AL8G37880.t1	203	58.0000000000001	7	9	0.0344827586206897	0.155172413793103	0.0353006331434894	0.173851210542993	0.203050833141939	2.14285714285714	-1.14285714285714	-0.1875	206.666666666667	57.3333333333334	0.00170351831217206	0.000285800678418812	5.96051178603475	1	0.683678052879717	0.599197890391384	0.594850789497592	0.790499653842336	0.54681011558052	0.501378323584414	97.8564272033318	83.4971466690317	89.1241739995013	74.659105372057	121.138779108701	132.249717140977	108.116921390113	118.696216448161	90.7410209835542	82.9630987778845	558.135708189719	142.960372148374	4.68321324699354	4.77656742619742	4.50800952591986	4.41839591589827	6.32460213745293	4.96256747401212	0.327768581512849	0.471871218152441	0.736945241036672	0.45301591298098	0.428422085292205	0.450735091923497	0.758329178042566	0.526944992418526	0.59907887680849	0.979560797346045	0.282902758245665	101.854831051173	108.431978523129	86.9860189875177	61.9372718490851	1751.53786185417	92.9158389908962	4.62354857454911	4.68612305032609	4.46574740444785	4.12612212851668	7.46824945922044	4.53169412634525	115.03930958598	128.503670677859	86.3558056118759	91.8222474195118	567.02695616923	113.99829874538	0.300454198120604	0.272135069622774	0.450907163086213	0.222170934391556	0.748623605911541	0.429001222692418	0.202300713572618
26757	AT5G61230	Chr5	24627186	24628968	0.0648629931469255	0.250822516726046	0.459149049924926	-0.648293807401037	0.416386	1782	23	14	21	29	17	15	12	23	57	24	46	36	48	0.0129213483146067	0.00786516853932584	0.0117977528089888	0.0162921348314607	0.00955056179775281	0.00842696629213483	0.00674157303370787	0.0129213483146067	0.0320044918585065	0.0134831460674157	0.0258426966292135	0.0202247191011236	0.0269662921348315	0.134269662921348	0.0387640449438202	7	17	AL8G37890.t1	399	120	7	25	0.0175438596491228	0.208333333333334	0.0177523080644286	0.244066800325972	0.0727354480032468	8.6734693877551	-7.6734693877551	-0.489583333333333	404.666666666667	120.333333333333	0.000160287462471809	0.00208439764592283	0.0768986967459585	1	0.554614746827143	0.495964080423583	0.877587053824025	0.522772744464122	0.299431058862325	0.376416877788832	43.0541547420624	48.0309917449268	54.7123849034721	49.4244156644362	43.2495459570516	50.4513273712406	46.6178181642126	58.8160034976236	55.1379147910406	52.4595859796598	164.626569760935	53.890775814257	3.841982832088	4.07441398620043	4.00983758825093	3.96004308229283	5.10367969539193	3.98695932809817	0.108457813059512	0.448700189929537	0.459279104517183	0.436670746920498	0.309348684876201	0.505995062082983	0.404912469957493	0.302014062990034	0.513651294089255	0.975264282197542	0.282199157560996	46.7425421669162	51.057303196533	53.6092861366033	42.9211985086771	385.12267016163	42.2642701195081	3.84465471716773	3.93294859405605	3.98172230188814	3.75936584161953	5.95356190733444	3.74394205108492	49.3200320157221	56.5907152737217	54.3760658093884	52.9102129239157	154.916065145391	46.7356927529369	0.228733311617886	0.476099840534781	0.181618276792185	0.50236759969012	0.489939750064329	0.445993089643793	0.155705756210213
26758	AT5G61240	Chr5	24629255	24632211	0.185331194374206	0.0698598686167761	0.255237466881036	-0.691115819362328	0.374831	2956	60	31	29	52	48	25	14	37	51	38	59	51	80	0.02031144211239	0.0104942450914015	0.00981719702098849	0.017603249830738	0.016249153689912	0.00846310088016249	0.004739336492891	0.0125253893026405	0.017258883248731	0.012863913337847	0.0199729180771835	0.0172647257955315	0.02708192281652	0.145565335138795	0.031821259309411	8	17	AL8G37900.t1	747.333333333333	230.666666666667	3	24	0.004014272970562	0.104046242774566	0.00402505438345559	0.11200896641424	0.0359351086998683	17	-16	-0.568888888888889	778.999999999999	241.000000000001	0.000237909107027222	0.000289874973513593	0.820730069048427	1	0.595072591328003	0.773387650466136	0.71516577750283	0.640849788520372	0.673590170783875	0.63466898888117	23.4079084527477	29.0708965431654	29.9284201827075	30.0506722039638	27.9224053113374	37.9991572706767	26.2401781038706	38.9381632105069	31.5078456759564	36.1059859856651	103.572499756398	41.9845227083333	3.26729175154792	3.66197482909621	3.45023658389702	3.58645866837018	4.64027184822145	3.73730104342355	0.245335177672935	0.375833029914569	0.563750891971182	0.673175657398161	0.564599954689706	0.424135844377669	0.503297689178848	0.57520243175564	0.677291419096432	0.913952092933042	0.470201826218442	25.4104213213659	34.4910798329123	27.9158895265987	27.0142391081992	169.536828073618	27.2413479877648	3.23515937812204	3.5407007350383	3.32919604379641	3.29636410136908	5.13307017799037	3.3047359656577	26.3539951847572	42.1228256876292	32.7485233422269	33.7468769764926	95.7597303439175	35.4978422169722	0.240690064765754	0.398223044382728	0.515131744782969	0.534242360058024	0.638978886768072	0.502188783367009	0.178744908030118
26759	AT5G61250	Chr5	24632153	24635312	0.896427844773149	1.59850837548918	2.49571915456853	-0.496006539211829	0.380184	3159	94	33	43	46	56	22	26	30	85	29	40	33	64	0.0297751029458347	0.0104529616724739	0.0136205258156478	0.0145707950585999	0.0177383592017738	0.00696864111498258	0.00823566677225214	0.0095026924295217	0.0269157694743509	0.00918593601520431	0.0126702565726956	0.0104529616724739	0.020272410516313	0.131137155527399	0.0323091542603738	30	31	NA	NA	NA	NA	NA	NA	NA	NA	NA	NA	NA	NA	NA	1257.66666666667	362.333333333333	0.00071277061604014	0.0044117066480842	0.161563465773424	1	0.880800674177546	0.756324458720357	0.717239622451199	0.825451458351725	0.748067190896101	0.66518272990322	2.53018098191428	6.55293841033093	4.08372981690696	2.94342193895794	1.57787310977879	2.02924417293233	8.40780296535312	14.4214747845629	7.5817936449363	8.4717708943662	65.6230721025641	6.3571807	2.12916019911276	2.66871840017527	2.02574980028171	2.13673956524768	4.18392734299552	1.84958499290815	0.34029549940224	0.425000095749576	0.381077617590417	0.743129349678394	0.681271815658694	0.713531671245229	0.715350090035615	0.62288028176803	0.791449318654328	0.923887784343599	0.592071984110152	7.61237756618527	11.5079224453589	7.44644558348983	9.9528309539566	67.9186222821639	5.85188898579656	2.02977554964694	2.44303570647289	2.0077368156544	2.29785702868852	4.21831025737692	1.7667645126766	7.93551409958724	14.2479085025061	6.76023094703521	7.68941594334513	61.1865418683998	5.15492855684357	0.295468212170389	0.571890653248953	0.346617911718999	0.374626837626161	0.731701116712164	0.647972210350571	0.36305462826952
26760	AT5G61260	Chr5	24636295	24638808	5.14993819054127	6.44919345278677	11.607374194397	0.185495728164359	0.372861	2513	57	10	30	30	17	5	13	22	50	27	34	38	45	0.022700119474313	0.00398247710075667	0.01194743130227	0.01194743130227	0.00677021107128634	0.00199123855037834	0.00517722023098367	0.00876144962166468	0.0199044585987261	0.010752688172043	0.0135404221425727	0.0151334129828753	0.017921146953405	0.0983671843886898	0.032258064516129	36	44	AL8G37920.t1	1135.16666666666	325.833333333335	59.5	45.5	0.0524152106885921	0.139641943734014	0.0543368538645593	0.154520583061258	0.351647999173145	0.934640522875817	0.0653594771241829	0.0166666666666666	1160.66666666667	330.333333333335	0.00443705185859386	0.0195232899680729	0.227269679744035	1	0.853432007359027	0.704589976656241	0.961022803955171	0.916813665315859	0.861004296426212	0.640157647505977	0.99829114418967	8.69841944846343	1.33996352516625	0.661480952839229	2.20161093103489	1.98176543327068	101.24386537931	56.1564068405328	30.8385571666667	6.94574610714286	119.634349708418	11.8322264479167	4.61753211530475	4.02814077691096	3.42876576312167	1.93812940127013	4.78444000520097	2.47082686382548	0.900150592224534	0.801921474147413	0.717694133295984	0.632453807540101	0.870266613019468	0.629393676787422	0.657236047314565	0.958082998379916	0.625244633899779	0.827333176572564	0.460764564106942	NA	8.96340839256577	53.5392539151665	NA	54.0770527660706	7.11507793120704	NA	2.19315055560874	3.98041510290297	NA	3.99040993258084	1.96221618456785	6.54141506921387	110.43975922483	79.133378872258	5.72437580599198	72.9024253118067	8.90160096471875	0.427959442610293	0.834728802573799	0.31084317531399	0.48743124037284	0.475212635907732	0.536524424827247	0.940955473714941
26761	AT5G61270	Chr5	24638490	24640765	3.37718771000879	5.75682551100378	9.14366565051214	0.462424060132658	0.40967	2275	44	16	28	47	34	10	16	26	56	18	64	46	66	0.0193576770787506	0.00703915530136384	0.0123185217773867	0.0206775186977563	0.0149582050153982	0.0043994720633524	0.00703915530136384	0.0114386273647162	0.0246262093227792	0.00791904971403432	0.0281566212054553	0.020237571491421	0.0290365156181258	0.142982842058953	0.0395952485701716	28	23	AL8G37930.t1	704.833333333333	192.166666666667	11.5	34.5	0.0163159139276425	0.179531656548135	0.0164960032583078	0.205211645922657	0.0803853172374294	2.46428571428571	-1.46428571428571	-0.200980392156863	865.666666666665	235.333333333335	0.00390125649981763	0.0244624313498743	0.159479507331869	1	0.642750072564553	0.964856656582073	0.718831065797149	0.795523572431985	0.783416307982959	0.673198803558458	16.134440272784	4.31472235639141	13.0191171869492	17.3814057531929	0.184946744350661	1.70563041917293	22.28496898874	20.6169693692382	16.0532991973191	22.2198818256508	12.2442690814815	7.45392259375	3.10391241482205	3.02611449248321	2.77591438591735	3.10098746581979	2.50505799744096	2.00874041647806	0.73164598028822	0.707696635982789	0.731723530777253	0.691866199514172	0.741656170191911	0.527310996387642	0.986223239624646	0.459857181703073	0.51946153493969	0.562750184342193	0.623836069402917	19.9725960584525	20.0718391727162	15.4872176267178	14.5387801213996	5.67422757616036	8.98401379398148	2.99436113689823	2.9993177965129	2.74001501445444	2.67681957047016	1.73593444417598	2.19544675282916	21.620138868811	15.5430541686463	18.0954078264396	14.9108289764557	12.0482717715071	7.78474991476316	0.344869625579761	0.426409081531794	0.315027709563171	0.276449515989419	0.811832749624301	0.650331759610116	0.703898611997803
26762	AT5G61280	Chr5	24643555	24644990	0.976710773043937	0.981696535259372	1.96359498847803	-0.454495841043773	0.309408	1435	32	8	15	17	23	7	6	21	18	12	31	15	51	0.0223307745987439	0.00558269364968597	0.0104675505931612	0.0118632240055827	0.0160502442428472	0.00488485694347523	0.00418702023726448	0.0146545708304257	0.0125523012552301	0.00837404047452896	0.0216329378925331	0.0104675505931612	0.0355896720167481	0.140963014654571	0.0251221214235869	14	26	AL8G37940.t1	631.166666666667	157.833333333334	33.5	29.5	0.0530763137047795	0.186906019007392	0.0550479679351573	0.214969997537128	0.256072794184453	1.63539445628998	-0.635394456289979	-0.118253968253968	633.333333333333	158.666666666667	0.00154217490480622	0.00618716303734897	0.249253962679961	1	0.774135705469406	0.98196100832454	0.997361058856049	0.916390415705596	0.889223429257406	0.668327633613542	0.400996618876277	108.933739966152	1.07971345238334	0.760232921595117	0.400315801942658	0.853530222744361	9.07170869230769	654.419165014581	68.1421050909091	7.6173128125	140.7658894	7.5670695	2.20516063583356	6.48374807125117	4.22159530537037	2.03042365822496	4.94709815158948	2.02380587228762	0.997270661338967	0.793507980182939	0.695293454989728	0.638181912079315	0.595444021840845	0.593672530239976	0.557025140873671	0.973917638757273	0.700583283695334	0.851351033266404	0.530212019598667	7.77198722408862	15.8644496896872	44.2739966741303	6.09014047038541	94.3776021993766	NA	2.05052588767553	2.76408073736687	3.79039752218413	1.80667114720053	4.54730378016259	NA	5.82716039252497	724.483465915325	6.27987511043343	6.52851661312814	97.8984932370996	8.08501884677847	0.258503537719962	0.98829076948136	0.16677048492554	0.378160596673803	0.8041276588047	0.704384925158289	0.996368939953528
26763	AT5G61290	Chr5	24648527	24650815	1.26344508904093	1.31649622949165	2.58601041600391	-0.500984924947143	0.363636	2288	47	18	16	47	28	17	7	22	44	22	29	16	56	0.0205599300087489	0.0078740157480315	0.00699912510936133	0.0205599300087489	0.0122484689413823	0.00743657042869641	0.00306211723534558	0.00962379702537183	0.0192391779623962	0.00962379702537183	0.0126859142607174	0.00699912510936133	0.0244969378827647	0.125109361329834	0.0170603674540682	27	38	NA	NA	NA	NA	NA	NA	NA	NA	NA	NA	NA	NA	NA	1090.66666666667	295.333333333334	0.00115841542393728	0.00445766217660827	0.259870617835534	2	0.835121974121508	0.91714310050947	0.87952457154103	0.849067359222785	0.874502262413846	0.687615157678356	1.86880777171398	0.572900563361777	2.31240513193266	2.4824723050657	2.39903553883679	1.38694765131579	9.97120206263837	13.3956324736842	8.28985103111111	9.59429490073529	101.252820372093	7.56677605	2.29970114467375	2.59492871902889	2.11503199927659	2.26116864064534	4.61762056112553	2.0237670916619	0.461965062468566	0.668237099264702	0.463166757272819	0.385559237933721	0.489178810018689	0.688668092977702	0.934028490851371	0.630975949064042	0.595883057439619	0.729816665447363	0.576693908103944	9.22862905890692	20.3537856710035	7.4317179832395	7.84009191270234	95.8780892172792	5.41765775437205	2.22231050648694	3.01326692264667	2.00575705451054	2.05925055785257	4.5630774804698	1.68966357340858	9.90861242293955	15.1442720606	7.65081395440885	9.87305605660622	95.8944419944293	6.50093842560265	0.552982281842775	0.789928935280321	0.241642278987548	0.622834824501783	0.465797294672239	0.585652545571885	0.575597146609782
26764	AT5G61300	Chr5	24650703	24653269	7.48252366817964	3.96137112936641	11.4610613213398	-0.195841306417155	0.401013	2566	55	20	36	42	31	10	14	34	58	26	53	49	87	0.0214508580343214	0.0078003120124805	0.0140405616224649	0.016380655226209	0.0120904836193448	0.00390015600624025	0.00546021840873635	0.0132605304212168	0.0226120857699805	0.0101404056162246	0.0206708268330733	0.0191107644305772	0.0339313572542902	0.139625585023401	0.0386115444617785	37	91	AL8G37960.t1	1249.66666666667	343.333333333333	112.5	43.5	0.0900240064017071	0.126699029126214	0.0959023091304979	0.138782778811455	0.691024563363062	0.950990990990991	0.049009009009009	0.0102163461538461	1316.33333333334	357.666666666665	0.00568436844885766	0.0110755949562901	0.513233688238965	1	0.663923406818965	0.564848380367468	0.664332723997559	0.767370808537011	0.579989126435758	0.507364166689175	1.73843187667872	1.79583203416866	2.03838148951311	2.54842393282469	7.56695990619864	2.67572392481203	7.83052145169347	18.5327301203704	5.77855856849315	8.58275676767677	72.703221037234	6.86558805357143	2.05802910442554	2.91953836459672	1.75415426896963	2.1497551634876	4.28638568943467	1.92652169521216	0.722860729469517	0.679067881039438	0.57926711762029	0.595824063602961	0.375602617577838	0.630816790251627	0.699663967896188	0.484646663792911	0.868009960518954	0.932161607420745	0.345871767935835	6.85510077519751	26.3145863427367	5.77435357422079	84.3041906019577	84.289596024413	5.96232450540968	1.92499301388324	3.2701233992346	1.75342631494278	4.43443157435304	4.43425844131091	1.78546042272632	6.17203677547432	14.0515047486984	5.82104149244728	5.86655478870375	82.0513056088687	6.30301054177808	0.362417872178127	0.281744770533892	0.132967143645254	0.142218363229901	0.600572106256818	0.471432362132691	0.681548766773784
26765	AT5G61310	Chr5	24653260	24654940	0.0565898472813272	0.0627974324208826	0.121293065600068	-0.677111119453887	0.365476	1680	62	33	20	39	32	11	1	19	24	30	27	11	37	0.0369487485101311	0.0196662693682956	0.0119189511323004	0.0232419547079857	0.0190703218116806	0.0065554231227652	0.000595947556615018	0.0113230035756853	0.0142942227516379	0.0178784266984505	0.0160905840286055	0.0065554231227652	0.0220500595947557	0.172824791418355	0.0190703218116806	2	7	NA	NA	NA	NA	NA	NA	NA	NA	NA	NA	NA	NA	NA	150.666666666667	44.3333333333333	0.000375596331513234	0.00141648343806502	0.265161117609899	2	0.766264087844356	0.753909107979024	0.78150468108264	0.813383597830241	0.650940851682535	0.601111619129884	176.669079182766	163.762046605303	182.934860177863	176.870103045485	316.555040447027	326.968722488722	195.858947733079	244.002111039411	188.506180239965	184.866189233749	1097.93557578281	350.641869020161	5.2773947457319	5.49717687705664	5.23913079276951	5.21963226193044	7.00118694619764	5.8597653864071	0.425554002927661	0.358160701026153	0.755658894082866	0.589475610710286	0.412787679450619	0.588856622585664	0.706224645242455	0.742116369532852	0.768799705712757	0.985376026172058	0.465714856929538	190.645097184128	180.229188406981	166.938540703608	138.167011673505	1982.21038920414	198.617168870063	5.25041356965572	5.19422930989843	5.11762572494199	4.92846318293793	7.59196785920806	5.29137919737132	178.018670267662	211.185058618541	160.447531817494	184.001871596735	1018.78891831203	265.452785006915	0.309365567151853	0.546195483061214	0.314534069090761	0.528492225731078	0.66867238625887	0.447491553017347	0.381837780790635
26766	AT5G61320	Chr5	24655097	24656638	3.12415606866555	4.13689448559176	7.26605050728604	-0.211947008731316	0.451006	1541	26	17	20	28	21	11	16	22	74	8	44	14	56	0.0168940870695257	0.0110461338531514	0.0129954515919428	0.0181936322287199	0.01364522417154	0.00714749837556855	0.0103963612735543	0.0142949967511371	0.0480519480519481	0.00519818063677713	0.0285899935022742	0.00909681611435997	0.0363872644574399	0.151397011046134	0.032488628979857	34	52	NA	NA	NA	NA	NA	NA	NA	NA	NA	NA	NA	NA	NA	1165.33333333333	328.666666666667	0.00268091195823703	0.0125869000575814	0.212992233669341	6	0.959757088891551	0.949526262654308	0.997893032302957	0.976204446661075	0.762600542315892	0.393274444557532	0.0388948430099721	0.00847297140374021	0.0603843104266988	0.0276186726348345	0.00239748827706324	0.93035770018797	10.5887398888889	NA	15.4307284285714	NA	NA	23.87175565	2.35979116187131	NA	2.73636087385258	NA	NA	3.17269598812781	0.978256733612506	0.782686364787453	0.992377718925894	0.988336767706003	0.934267910888856	0.443913727081304	0.842928406996695	0.909567465697321	0.592032099909285	0.301554168504662	0.201081460190296	NA	NA	NA	NA	NA	NA	NA	NA	NA	NA	NA	NA	NA	NA	NA	NA	NA	11.5406884454758	0.23137365193902	0.749330991149198	0.470294102207908	0.93057319456523	0.549990025142251	0.436093861958319	0.94977479648523
26767	AT5G61330	Chr5	24657096	24661241	3.42289542670203	4.39471540059283	7.82521215497989	0.00475991103499187	0.369602	4145	112	48	50	89	53	21	14	69	82	57	71	60	119	0.0270335505672218	0.0115858073859522	0.0120685493603669	0.0214820178614531	0.0127926623219889	0.00506879073135409	0.00337919382090273	0.0166545981173063	0.0197876447876448	0.0137581462708182	0.017137340091721	0.0144822592324403	0.0287231474776732	0.154236060825489	0.0299300024137099	27	42	NA	NA	NA	NA	NA	NA	NA	NA	NA	NA	NA	NA	NA	1081.66666666666	262.333333333336	0.00316446418493255	0.0167524094050551	0.188896063152423	1	0.721415039536969	0.799978232262329	0.857999107531967	0.557094959612574	0.514492279874786	0.67976432376256	11.9414139787911	8.96985628805419	14.5371105200446	15.1629687035211	16.8701115661099	14.042228343985	14.9871800802526	15.3267522921493	15.6429527157165	18.4602449354469	63.3641717444782	17.9323240074627	2.70719517435451	2.72959981735093	2.75002050986308	2.91561949742909	4.14889858726543	2.88660489480399	0.298971189164148	0.423322534516429	0.137572754213275	0.65219512827043	0.325358281307434	0.719641291475095	0.504212156256713	0.575903160787433	0.644820836845439	0.907686757752636	0.667940749955931	14.7954909934914	12.0764814635005	14.7168695482723	16.6317515612133	94.9812478695476	10.2963184149352	2.69432247174906	2.49125988050167	2.6889944241264	2.81131361304716	4.55367948126954	2.33178639589713	14.8405471667391	17.0209317727043	17.1060152812118	16.8984626219972	62.926588767551	16.0311012345174	0.394036943292153	0.318558875941408	0.12850471049159	0.149552242239615	0.353437304765409	0.756485351339431	0.274578463668374
26768	AT5G61340	Chr5	24661678	24663217	1.32142590559001	6.62385910625222	7.95625514501655	0.206897414425174	0.379467	1539	25	8	12	16	12	2	8	12	28	15	19	15	36	0.0162654521795706	0.00520494469746259	0.00780741704619388	0.0104098893949252	0.00780741704619388	0.00130123617436565	0.00520494469746259	0.00780741704619388	0.0182054616384915	0.00975927130774236	0.0123617436564736	0.00975927130774236	0.0234222511385817	0.0943396226415094	0.0227716330513988	22	33	AL8G38000.t1	746.666666666666	228.333333333334	14	29	0.01875	0.127007299270073	0.0189883559882174	0.13915380310192	0.136455889562068	3.10714285714286	-2.10714285714286	-0.274418604651163	829.666666666666	250.333333333334	0.00159271905053035	0.0264601562167198	0.0601931083658503	1	0.685856961245811	0.805110405284121	0.779567461126046	0.919912489719106	0.930752185779738	0.58703587061717	6.56625095900385	30.7818980827835	11.4187241727934	8.35141348007363	17.4322488744849	9.19612981954887	11.0641321136604	55.1724218729127	14.2351198360111	16.8944592574315	132.101091529751	17.5884130162602	2.40370853514984	4.01046322468793	2.65571213910069	2.82698571358311	4.88356747439914	2.86724033388684	0.667769649916635	0.74338730579653	0.802257635991285	0.843602978287346	0.658470783583636	0.666446216522564	0.434186000469279	0.551539917899513	0.712913834004091	0.889508780854965	0.174355171970378	10.1179308008902	27.6745253685104	12.8951410818566	11.008454120419	115.318280527345	7.65487309508515	2.31430917663804	3.32051232825831	2.55685058009212	2.39866353401186	4.74769596221285	2.03534245092979	10.5707691128671	119.353634300678	11.7539807621961	14.1152645743399	123.941598423045	16.8392275846148	0.225205645158962	0.423876629107276	0.505913500130494	0.480920753621574	0.567156609041888	0.45604123049785	0.661852791089616
26769	AT5G61350	Chr5	24667872	24670749	0.448412500950767	8.01802494405446	8.46792097688065	-0.189883298763463	0.438304	2877	60	35	30	37	30	13	45	51	153	38	79	23	71	0.0208695652173913	0.0121739130434783	0.0104347826086957	0.0128695652173913	0.0104347826086957	0.00452173913043478	0.0156521739130435	0.0177391304347826	0.0531988873435327	0.0132173913043478	0.0274782608695652	0.008	0.024695652173913	0.144	0.0340869565217391	73	23	AL8G38020.t1	1952.50000000001	573.499999999992	28.5	135.5	0.014596670934699	0.236268526591111	0.0147405830973688	0.283779377146017	0.0519438136964552	1.49795722182168	-0.497957221821677	-0.0658028455284553	1956.00000000001	572.999999999992	0.000229249744862354	0.0139930627295891	0.0163830999183326	1	0.850881039250299	0.751681613313549	0.806106824460624	0.798149727560219	0.927624394452978	0.623443089222079	0.675180785930307	1.22438269608155	1.12774117239309	0.57760552385421	0.137374201309992	0.528300288533835	7.29133879268293	11.075961177305	11.8652096521739	7.003421625	35.627554	7.125166	1.98668717698967	2.40477710018384	2.47361055953136	1.94639883320119	3.57311932724719	1.96363302412893	0.5759800818299	0.590490886563115	0.686560409033498	0.709817915314018	0.798452241298909	0.838834412584505	0.685724345258613	0.527420787697497	0.683575465930438	0.455758912360898	0.473399300613761	5.71219016891461	8.70493130642853	15.7656819806249	5.33041102557838	33.9126374318695	6.3584089921937	1.7426025173603	2.16388968191142	2.75783555121931	1.67342835069764	3.52378773051999	1.84977818759707	5.80739725536584	16.4718137730517	25.6702744010321	5.20467348730287	13.4467959552098	6.50878819062419	0.44980782963459	0.318505499101076	0.247399435311782	0.371082014754489	0.916230998251936	0.61267709395202	0.592878906096372
26770	AT5G61360	Chr5	24670791	24671868	1.04078854693652	0.674267135615866	1.71766367215371	-0.310693476548654	0.393686	1077	24	7	15	16	14	4	12	9	46	10	31	6	21	0.0223255813953488	0.00651162790697674	0.013953488372093	0.0148837209302326	0.0130232558139535	0.00372093023255814	0.0111627906976744	0.00837209302325581	0.0427509293680297	0.00930232558139535	0.0288372093023256	0.00558139534883721	0.0195348837209302	0.126511627906977	0.0306976744186047	11	13	AL8G38030.t1	490.666666666667	136.333333333333	28	23	0.0570652173913043	0.168704156479218	0.0593529904190428	0.191110036624141	0.310569719243857	0.970779220779221	0.0292207792207793	0.00735294117647067	494	139	0.0021068594067541	0.00485084270227243	0.434328535486652	1	0.588466267021433	0.567155953307995	0.567401193818798	0.709572681901463	0.49652386301917	0.809412289071257	2.84705647489263	3.94441367459185	2.54683311743962	2.56705108315814	5.20690445646957	10.3644976503759	8.95934214546188	19.9855214866187	6.88327817990654	6.9157689007649	97.8007855856725	21.6707589045455	2.19269680302595	2.99500808572421	1.92909501810245	1.9338041521044	4.58293260958185	3.07596383591084	0.549092875091551	0.445924616854607	0.896151681023137	0.507182412149551	0.784539725585874	0.5953168093389	0.518300762362575	0.466443939548106	0.639653149527639	0.81410121259202	0.610514623609041	9.0512886754954	10.9857571061123	7.00179826498394	6.5028027607713	230.795725921529	11.0956070502329	2.20290714265698	2.39659962527426	1.94616701106115	1.872233277929	5.44153301592491	2.40654926874386	8.83849268151368	34.9398151002683	6.98550399973818	7.11572083860172	151.400800383317	24.7614590867644	0.134079105069895	0.248944247116966	0.240491815880177	0.481930194629487	0.294536848716532	0.803852408103642	0.545781139787642
26771	AT5G61370	Chr5	24671769	24673657	1.3023147977474	0.422540163659957	1.72722492202703	-0.557276156571379	0.400953	1888	57	21	30	43	28	20	14	36	47	18	43	24	68	0.0302226935312831	0.0111346765641569	0.0159066808059385	0.0227995758218452	0.0148462354188759	0.0106044538706257	0.00742311770943796	0.0190880169671262	0.0249072602013778	0.0095440084835631	0.0227995758218452	0.0127253446447508	0.0360551431601273	0.177094379639449	0.0360551431601273	17	38	AL8G38040.t1	1140	318	47	58	0.0412280701754386	0.182389937106918	0.0424045578117486	0.208978899416595	0.202913107161197	2.75844806007509	-1.75844806007509	-0.243290043290043	1145.66666666667	318.333333333333	0.00113673098435909	0.00132735129945536	0.856390455808882	1	0.642554932076912	0.828319852885074	0.987033188853544	0.640911370771394	0.518369068279243	0.479233350810997	1.61472880063538	0.913784180325089	1.55032277214706	1.69555583744517	1.31966336247469	2.57019531766917	8.27587903840246	13.4643975733333	10.1686510140845	6.052713	25.302859637037	7.41762231666667	2.11334514382705	2.60004898507207	2.31930955761301	1.80050660128024	3.23091741847806	2.00385856332887	0.395014058387487	0.459126707067878	0.492736672980304	0.879519928253852	0.632933480967108	0.61188595312373	0.469250803972695	0.721391845113481	0.507635073105452	0.528038947915294	0.460753668702232	6.64108549638299	12.6100791707303	7.59093309684088	6.369570847199	106.586627089135	6.96945566760925	1.89327542849814	2.53449642836555	2.02695452151152	1.85153209638818	4.66895805441704	1.94153712525348	6.86365121581057	14.1295287385428	7.53517339140913	5.82459292070497	38.897336034618	8.1566888109985	0.32436048008854	0.604938706885559	0.418886660208093	0.30161595156154	0.537976002112312	0.515926225354215	0.349151064501945
26772	AT5G61380	Chr5	24674962	24678550	1.85644083897825	0.105709883806624	2.25851870106234	-0.577784156857723	0.402731	3588	65	45	49	53	42	15	14	44	77	42	83	49	105	0.0181260457334077	0.0125488008923592	0.0136642498605689	0.0147796988287786	0.0117122141662019	0.00418293363078639	0.00390407138873397	0.0122699386503067	0.0214664064678004	0.0117122141662019	0.0231455660903514	0.0136642498605689	0.0292805354155047	0.137757947573899	0.0312325711098717	20	59	AL8G38050.t1	1452.66666666667	401.33333333333	44	45	0.0302891234511243	0.112126245847177	0.0309177266369896	0.121449615201986	0.254572454474801	3.01704545454545	-2.01704545454545	-0.252453420566065	1454	402.999999999997	0.00127678186999879	0.000262307403986662	4.86750221531572	1	0.737790977239725	0.721671007299806	0.819764283486725	0.81712053160412	0.526520675882797	0.419493120947607	18.0817532661816	12.8379176068506	20.5801854136274	25.1765190256695	20.0634889450831	34.0033393618421	24.8724427200009	23.4852644280531	23.8528934587547	34.5353854088663	64.7557747726916	38.0092673586498	3.21376047253374	3.15637317886003	3.17190552900115	3.54198446242846	4.17062288228148	3.63783000785222	0.460773791192686	0.495929150164597	0.665319598273949	0.667712372807252	0.63624792587898	0.674333384948195	0.538406916940889	0.487199553017076	0.454317514381793	0.940189850817623	0.309636660684599	22.5838144220188	17.7329702492691	21.3287243119918	24.1153735743196	86.825582319744	27.6905487361418	3.11723347368482	2.8754256328046	3.06005472347447	3.18284954476813	4.46390130542877	3.32109115410973	25.5518024195686	20.4437411032812	27.8198364352953	37.2643703573862	61.5912441285043	33.6170691620288	0.273700876358411	0.61397129775678	0.359088078263533	0.343329793400905	0.672607588292074	0.50383585470861	0.487488219024929
26773	AT5G61390	Chr5	24678554	24681078	0.64080298641291	0.0311654606754554	0.672029145605521	-0.646593448147348	0.405309	2524	71	27	54	45	49	11	13	31	63	28	52	43	55	0.028152260111023	0.0107057890563045	0.021411578112609	0.0178429817605075	0.0194290245836638	0.00436161776367962	0.00515463917525773	0.0122918318794607	0.0249702734839477	0.0111022997620936	0.0206185567010309	0.0170499603489294	0.0218080888183981	0.146312450436162	0.0436161776367962	7	32	NA	NA	NA	NA	NA	NA	NA	NA	NA	NA	NA	NA	NA	1126.66666666666	337.333333333335	0.000568760047112051	9.23877292750649e-05	6.15622931286349	1	0.944095331628222	0.96245365302279	0.72615382278974	0.803034858716897	0.66889137719403	0.535471964510293	2.43376141484676	44.3071742530709	2.5408471619726	2.66139535272683	3.18177579966804	2.6009792443609	13.2268725737277	199.780791938681	7.5085978387574	9.29463684251968	40.2186711176471	7.07522938461538	2.58225056119752	5.29722072515001	2.01604874245317	2.22943755021323	3.69433134346169	1.95659986485749	0.975384671922457	0.572478102710807	0.852223946955354	0.55904224824062	0.305786826923156	0.770781897819165	0.772369786304921	0.460473821993654	0.856574964324797	0.151742479096452	0.408474782438657	11.8691814167683	19.7006118410973	7.14098040680943	13.6985906524061	76.9533070507194	6.24476358740726	2.473945243882	2.98064969318537	1.96585007880315	2.61729295545524	4.34319883597896	1.8317432865611	7.05782852829852	226.125596624739	7.81212659878106	6.17064144698036	53.7759061314321	6.88501092564638	0.198148255542504	0.966006030456228	0.221955701932057	0.459627895801261	0.87036991074635	0.545275909734441	0.972181159184518
26774	AT5G61400	Chr5	24681549	24683514	6.83650957232299	6.06431294704639	12.9135047860443	-0.00173475965721428	0.407125	1965	54	13	28	30	23	8	6	16	54	12	26	36	46	0.0275089149261335	0.00662251655629139	0.0142638818135507	0.0152827305145186	0.0117167600611309	0.00407539480387163	0.00305654610290372	0.00815078960774325	0.0274949083503055	0.00611309220580744	0.0132450331125828	0.0183392766174223	0.0234335201222618	0.116148751910341	0.0356597045338767	37	75	AL8G38070.t1	1541	411.999999999997	71.5	56.5	0.0463984425697598	0.137135922330098	0.0478957351146443	0.151447521136749	0.316253014609575	1.6017766017766	-0.601776601776602	-0.111049107142857	1553	411.999999999997	0.00440213108327301	0.0147192061821515	0.29907394656996	1	0.752705355316353	0.592706125373019	0.730494120362388	0.620384780765066	0.460278895785484	0.444266528617144	0.507336050662752	0.628400703837116	0.565015033562161	0.633661967041997	1.08073373928338	0.772521296052632	13.4230256	15.5919674910714	NA	NA	59.9281598214286	NA	2.59697156067793	2.74675587722819	NA	NA	4.09314650853277	NA	0.397643542089656	0.655018762816209	0.450005751751507	0.689858707964138	0.334748281079139	0.628390004659852	0.40514843303569	0.419471008702834	0.366555243163454	0.76893238054093	0.312720808930953	NA	14.0588845596162	NA	NA	62.3786671996204	NA	NA	2.64325454892644	NA	NA	4.13322334512294	NA	NA	15.6913981347784	NA	NA	49.00688453843	NA	0.22184882425335	0.266505298857293	0.152594250926293	0.150232944865305	0.532730551288084	0.432289967722841	0.173238740677581
26775	AT5G61410	Chr5	24683605	24686217	0.0091771217829161	2.30875142525056	2.31813730708249	0.180215922239245	0.382466	2612	91	41	37	42	46	10	11	36	55	34	37	39	49	0.0348659003831418	0.0157088122605364	0.014176245210728	0.0160919540229885	0.0176245210727969	0.00383141762452107	0.00421455938697318	0.0137931034482759	0.0210647261585599	0.0130268199233716	0.014176245210728	0.0149425287356322	0.0187739463601533	0.147892720306513	0.0333333333333333	12	4	AL8G38080.t1	644.833333333333	198.166666666667	7	24	0.0108555182217627	0.121110176619007	0.0109348461322119	0.132087845046708	0.0827846508385785	1.14285714285714	-0.142857142857143	-0.0241935483870968	645.333333333333	200.666666666667	1.42207465644361e-05	0.0115054057736739	0.00123600565196712	1	0.535310803551386	0.921264569408554	0.487522123641147	0.687736857466394	0.618387679057554	0.543035409396679	359.096720293882	108.809354012199	364.460607373575	313.769669604897	139.347477525537	162.262052631579	370.485018356457	189.747148954654	365.487256971811	322.802084677224	258.090055213161	173.246858991968	5.91481300763371	5.24569239089094	5.90123141393584	5.77703939448282	5.55330857523122	5.15471750798917	0.468715672877227	0.58579026102914	0.616715217230746	0.396850632708124	0.461799362251624	0.492048228670459	0.953553560623889	0.463301556473546	0.448234729764932	0.959504333390906	0.494474489636839	351.522376386883	167.316311596997	381.778769191801	268.586133382026	269.739818202675	137.454568033573	5.86227336893116	5.11988610232551	5.94484130259989	5.5931716572242	5.59745785811605	4.92329344820651	417.659399203569	32.0108013072454	435.550512931566	417.199767115132	228.481183431745	147.936448567285	0.313211306993832	0.687785251125221	0.128420290619882	0.257693646457939	0.54117306788655	0.584113353178369	0.495114982330745
26776	AT5G61412	Chr5	24686609	24687366	1.21447194304404	0.810164458540613	2.02866864223376	0.250448352064064	0.384412	757	17	16	2	16	18	7	8	12	16	6	20	8	18	0.0225165562913907	0.0211920529801325	0.00264900662251656	0.0211920529801325	0.023841059602649	0.00927152317880795	0.0105960264900662	0.0158940397350993	0.0211640211640212	0.00794701986754967	0.0264900662251656	0.0105960264900662	0.023841059602649	0.172185430463576	0.023841059602649	5	7	AL8G38090.t1	175.333333333333	49.6666666666668	17.3333333333333	18.6666666666667	0.0988593155893537	0.375838926174496	0.106010611937737	0.521540117365086	0.203264539789042	1.50769230769231	-0.507692307692307	-0.101851851851852	180.333333333333	53.6666666666668	0.00673459487824789	0.0150962321467195	0.446110977414412	1	0.864376639014188	0.950929835266043	0.904112453237895	0.905128078281803	0.953846207421146	0.802167192787249	5.79100579663831	5.52706469093257	5.5734229551866	8.45435761097281	199.30255403579	15.7625264473684	15.8593869296977	31.5044164842934	16.4276658413832	27.7917448760811	1831.36509825728	33.944852525641	2.76376156033333	3.45012774185425	2.79896685509021	3.32473902969557	7.51281692308092	3.52473722323514	0.952911241770245	0.951751963823234	0.357253032604057	0.6782982389936	0.905061698434876	0.747957077837988	0.635843045787934	0.844662467941649	0.713321033812851	0.935972409173046	0.311497538574888	13.5776930930744	27.9219977172596	14.2132086158768	14.3440625247427	834.525093587508	10.2598843845065	2.60842823237421	3.32941482681226	2.65417171647065	2.66333609524082	6.72686281285651	2.32824157111251	16.1875315640701	45.5566912977703	20.9778609047211	31.4727663104434	330.133624658086	22.5407906220785	0.753335322414757	0.659030937027276	0.465182019734805	0.578461884128232	0.845106341060937	0.872160513375557	0.722813356061466
26777	AT5G61420	Chr5	24689068	24691187	0.193628092781508	0.3804431871183	0.574202135446235	-0.646092950996145	0.38084	2119	40	21	18	50	25	12	9	29	64	25	35	20	43	0.0188946622579121	0.00991969768540387	0.00850259801606046	0.0236183278223902	0.0118091639111951	0.00566839867737364	0.00425129900803023	0.0136986301369863	0.0302171860245515	0.0118091639111951	0.0165328294756731	0.00944733112895607	0.0203117619272556	0.132262635805385	0.0222012281530468	8	25	AL8G38100.t1	868.833333333331	226.166666666669	13.5	22.5	0.0155380778822176	0.0994841562269704	0.015701290627005	0.106730664430943	0.147111335910066	5.20833333333333	-4.20833333333333	-0.382575757575758	873.999999999998	227.000000000002	0.000221542440253443	0.00167596117673258	0.132188288922871	1	0.628695011058157	0.763121710170692	0.881661816322727	0.662282211238735	0.968590975233019	0.790573220634764	35.3572056444414	10.7861951053114	25.1034128679842	41.4328908823341	2.96823211665774	13.9030599558271	40.3732666735379	23.6225679096803	29.7426190420363	50.4908512391992	104.768001152137	22.9451744243421	3.6981678499349	3.16220252245855	3.39258100178253	3.921792156289	4.6517483927457	3.13310764966328	0.730680985218608	0.642892174928233	0.453682851322642	0.722625409486163	0.552627312022507	0.70619576484238	0.69492504101797	0.560437436674041	0.468067277108424	0.727052033793074	0.384054939101965	36.4910322546189	18.78281144571	27.0769847477384	34.1581296223152	450.118938173546	8.48516161697736	3.59706653874703	2.93294216681997	3.2986840957493	3.53100061397624	6.10951185489373	2.13831894587985	41.5454999234496	24.0706206200984	39.8209739685323	70.1275097000523	117.323037774139	23.777759577895	0.318983434399396	0.667425669727822	0.329604111411271	0.536938547204057	0.8289978836172	0.820536915336523	0.737680933810624
26778	AT5G61430	Chr5	24701061	24702787	0.503748612365544	0.835435525573197	1.34150765766679	-0.494411571085428	0.377752	1726	37	16	20	29	23	16	13	24	38	7	26	23	46	0.021461716937355	0.00928074245939675	0.0116009280742459	0.0168213457076566	0.0133410672853828	0.00928074245939675	0.00754060324825986	0.0139211136890951	0.0220289855072464	0.00406032482598608	0.0150812064965197	0.0133410672853828	0.0266821345707657	0.129930394431555	0.0324825986078886	9	23	AL8G38110.t1	795.666666666665	212.333333333335	4	26	0.00502723083368245	0.122448979591836	0.00504415520506849	0.133686173554738	0.0377313155949007	16.6111111111111	-15.6111111111111	-0.585416666666667	798.666666666665	212.333333333335	0.000630736993779898	0.00393454721620027	0.160307389674439	1	0.892425467184872	0.858659739275029	0.746799502730546	0.835526888234341	0.955035154469343	0.653939378623277	1.19240383184822	1.6824167857822	2.35150054461754	1.50866102009177	5.27187898729457	9.51831808270677	16.7732930028607	9.82197235574941	7.61847000416667	8.47287427272727	116.600712726406	20.2116484826087	2.81978791928124	2.28462195308951	2.03057556268341	2.13686979852808	4.75875538647409	3.00625909575897	0.717440300417085	0.846581491319113	0.709471614208962	0.912625077851812	0.60310922797	0.681217432738997	0.677605435128411	0.570619985570354	0.539198521592673	0.66838877997023	0.595074465853947	10.9012772117135	8.4940525045867	7.07771862689947	5.26544356424059	133.83963295948	9.15557836188048	2.38887995775715	2.1393662132455	1.95695162794003	1.66116538975631	4.89664231429196	2.2143633505582	11.8510717936273	10.4663103345796	7.0153436767941	8.08678852864793	120.632395854273	19.0807879096818	0.583587963018904	0.773483122805586	0.663439443514194	0.683568005877754	0.871920613638639	0.649095632186249	0.735220386898735
26779	AT5G61440	Chr5	24707444	24709396	1.43634461211899	1.41321290986102	2.85761689995854	-0.445743733039754	0.340164	1952	65	21	24	27	20	5	3	15	22	14	24	26	56	0.0333333333333333	0.0107692307692308	0.0123076923076923	0.0138461538461538	0.0102564102564103	0.00256410256410256	0.00153846153846154	0.00769230769230769	0.0112762685802153	0.00717948717948718	0.0123076923076923	0.0133333333333333	0.0287179487179487	0.126666666666667	0.0271794871794872	22	35	NA	NA	NA	NA	NA	NA	NA	NA	NA	NA	NA	NA	NA	581.666666666667	156.333333333333	0.00246936036467447	0.00903974142768249	0.273167145811553	2	0.867405306144706	0.857861033383633	0.85939577997374	0.781166537737547	0.742037132777315	0.667493687055516	7.19481147806348	17.3008965542296	17.538180767099	17.7665473177896	59.5740561725795	42.8555150432331	17.4360163290139	27.5785185419166	20.6102305085844	26.479512490042	191.306923535115	51.5443078522727	2.85853797088717	3.31703715598107	3.02578757914766	3.27637132040243	5.25387906782012	3.94244178442973	0.675908833666528	0.646451433463234	0.695186050208331	0.353623983680432	0.337012899638687	0.881736249377534	0.570255555854435	0.660928048476524	0.670585856187393	0.855255356773487	0.65581428671375	14.68382144488	21.3554745087723	18.4801548027521	18.6376556400847	197.786824503181	29.6135647734619	2.68674630571865	3.06130812407805	2.91669744295075	2.92518403096597	5.2871898067738	3.38823252573039	15.3644021031381	25.482740433698	22.7449221151149	28.9509226905603	173.173762525614	41.8755000955068	0.478253960361918	0.463856490490651	0.272964442977306	0.385018984675771	0.853921263869183	0.559770107103917	0.631812675234432
26780	AT5G61450	Chr5	24709861	24713010	2.05108691013695	3.15614347184523	5.21070091341437	-0.219298059561009	0.357574	3149	91	35	33	52	41	12	12	30	65	32	42	41	76	0.028916428344455	0.0111217032094058	0.0104861773117255	0.0165236733396886	0.0130282809024468	0.00381315538608198	0.00381315538608198	0.00953288846520496	0.0206480304955527	0.0101684143628853	0.0133460438512869	0.0130282809024468	0.0241499841118526	0.130600571973308	0.0273276136002542	29	34	AL8G38140.t1	1041.66666666666	299.333333333336	23.5	43.5	0.0225600000000001	0.145322939866369	0.0229062638345241	0.161534006937361	0.141804591298268	2.17021276595745	-1.17021276595745	-0.188936271025823	1045	299.000000000003	0.0019627625934325	0.0105556637854355	0.185944023353669	1	0.658198567744412	0.584423385609267	0.597744884626556	0.65775864925197	0.650392244571932	0.478016534823344	8.78098579341996	10.8680436094643	9.59253273041972	9.80793535211244	25.186896755563	12.3992259924812	11.4064504296706	18.0145251330292	11.101798574077	13.4647632179346	75.9995423792843	14.3340778660714	2.43417902254471	2.89117838432054	2.40710712889287	2.60007614110594	4.330727318943	2.66263976982092	0.633674113281036	0.500651700971582	0.557780256100122	0.672046132278089	0.344002804443946	0.47766627788583	0.578801986078047	0.512360194539477	0.573936840438266	0.837295644473382	0.318070593372299	10.7522699519199	17.9935005640767	10.1982912314233	10.392214492536	101.644240045994	10.2955890596827	2.37511689060102	2.89001061291765	2.32222017992508	2.34105691931465	4.62147887389427	2.33171555687906	10.2709825485131	21.4487261529231	11.621366903573	12.9728284126886	74.815988084556	12.7575395668958	0.167372677168738	0.546959994733872	0.470435140612735	0.442184258202694	0.475291535645857	0.60141314577421	0.576849239838714
26781	AT5G61460	Chr5	24714075	24721970	6.56754559446138	1.3765830456056	7.9472710061553	-0.388215897663189	0.372261	7895	209	121	109	160	115	48	27	109	156	100	139	104	177	0.026479158748258	0.0153300392753072	0.013809704801723	0.0202711263144558	0.0145698720385151	0.00608133789433675	0.00342075256556442	0.013809704801723	0.0197618444388143	0.0126694539465349	0.0176105409856835	0.0131762321043963	0.0224249334853668	0.149246167490181	0.0304066894716838	36	103	NA	NA	NA	NA	NA	NA	NA	NA	NA	NA	NA	NA	NA	2521	653.000000000003	0.00260513510292003	0.00210809042206064	1.23577958310419	2	0.686644861256211	0.674737211133856	0.747434717202498	0.653338219328381	0.616544918517313	0.414118415264048	1.93544813744862	1.65065421968445	2.27372253068868	3.06678632550404	10.7293747886254	3.58563322838346	7.14679599353832	8.14877455684755	6.13556439155251	7.56373894535519	38.7466794502611	7.04955041346154	1.96666414348153	2.0978675548244	1.81410206929464	2.02336563742369	3.65704506052146	1.9529638436505	0.767643328162185	0.832309847548929	0.451051788972404	0.754870353341509	0.310178155216278	0.603948378112062	0.496339627995516	0.531276977625469	0.401854837546609	0.848293085018662	0.245794239701049	6.21466411369039	9.97565127900358	5.96645562253235	6.31120876540715	37.6259140953833	7.01623314155673	1.82691167904371	2.30014725177273	1.78615305302774	1.84232722166315	3.62769301766783	1.94822648450021	6.0895080913933	9.48351546089144	6.45920100162803	7.21513261946781	37.2007682320947	6.89760171486267	0.226778851743196	0.308757097468434	0.0624601085933672	0.227302244123254	0.574235083415421	0.4171958584988	0.727474371188996
26782	AT5G61470	Chr5	24722869	24723983	6.80865522021581	3.07123337070442	9.91201890879453	-0.375647142288771	0.368941	1114	30	15	11	15	12	2	2	8	32	14	9	12	17	0.026978417266187	0.0134892086330935	0.00989208633093525	0.0134892086330935	0.0107913669064748	0.00179856115107914	0.00179856115107914	0.00719424460431655	0.0287511230907457	0.012589928057554	0.00809352517985612	0.0107913669064748	0.0152877697841727	0.109712230215827	0.0224820143884892	54	111	AL8G38160.t1	715.5	190.500000000001	77.1666666666667	25.8333333333333	0.107849988353133	0.135608048993875	0.116438450350494	0.149580094019007	0.778435467059528	0.688144948404128	0.311855051595872	0.0764636657840542	725.333333333333	189.666666666667	0.0093869327484593	0.016192794573134	0.579698130922595	1	0.978690683753859	0.978124825576391	0.987735566801505	0.992228620452304	0.994929757687398	0.974065505291045	0.0132457247910651	0.00150579159129077	0.000947403691813804	0.00494849005424955	0.00975535892282958	0.0685288928571429	10.4369395	NA	NA	NA	NA	NA	2.34535138813624	NA	NA	NA	NA	NA	0.86746611409734	NA	0.99652376772014	0.999234363596584	0.998309068864515	0.773920420696408	0.850483667687287	0.788745966394996	0.687111745751959	0.206808421841357	0.832672940035529	NA	NA	NA	NA	NA	NA	NA	NA	NA	NA	NA	NA	NA	NA	NA	NA	NA	NA	0.192448153549831	0.639041282902665	0.142975513562305	0.803313423244055	0.908363072346048	0.94009878190935	0.765389350793452
26783	AT5G61480	Chr5	24724336	24728244	4.04524701130189	7.70847279301751	11.7599109442387	-0.284375576353569	0.417861	3908	89	45	21	59	63	22	68	32	178	32	56	41	83	0.0227854582693292	0.0115207373271889	0.00537634408602151	0.0151049667178699	0.0161290322580645	0.00563236047107015	0.0174091141833077	0.00819252432155658	0.0455592526234963	0.00819252432155658	0.014336917562724	0.0104966717869944	0.0212493599590374	0.123143881208397	0.0332821300563236	85	74	AL8G38170.t1	2404.16666666667	703.833333333331	49	122	0.0203812824956672	0.17333649064646	0.0206633352188734	0.197110712123324	0.104831112405221	2.16758703481393	-1.16758703481393	-0.178859097429107	2419	706.999999999998	0.00167228069917399	0.0109030732574505	0.153377002950178	1	0.714167929601472	0.755141835144853	0.783584894227677	0.914071956355911	0.772249102032825	0.407314800358123	3.61306093149207	5.03370894491815	5.88876170081929	9.68126505224963	3.11047669952662	7.54430105639098	8.81110310780934	11.9564483978478	8.40315108415691	15.8075729569803	31.5637722503876	11.626146443038	2.17601264298493	2.48127074772043	2.12860676457225	2.76048912627955	3.45201001514637	2.45325656536686	0.550031895741115	0.524824092781827	0.584490901051867	0.465171371549089	0.599109591491034	0.713801231488116	0.585433162730359	0.512694802159244	0.435476320159684	0.925816470104522	0.100399893895971	8.70746873284325	9.55177541981908	7.95154315475074	9.01715386187629	35.6968376210784	5.92580522744707	2.16418113242105	2.25672704504838	2.07336601734563	2.1991287479051	3.57506210281935	1.77931658115376	8.66558163648094	12.7685635184703	9.45140630988041	14.0729824010496	34.2195761585677	10.4863643198578	0.284180427476855	0.550734016123889	0.362434556003579	0.431663703660008	0.677716661493088	0.38514086058067	0.559899786538879
26784	AT5G61490	Chr5	24732596	24733824	2.24380825122264	1.64968903711772	3.00771083123591	-0.502519642787574	0.419381	1228	24	9	25	13	9	3	10	11	43	12	13	19	27	0.0195758564437194	0.00734094616639478	0.0203915171288744	0.0106035889070147	0.00734094616639478	0.00244698205546493	0.00815660685154975	0.00897226753670473	0.0350448247758761	0.00978792822185971	0.0106035889070147	0.0154975530179445	0.0220228384991843	0.098694942903752	0.0440456769983687	34	50	AL8G38180.t1	583.666666666667	166.333333333333	33.5	31.5	0.057395773843518	0.18937875751503	0.0597108545315587	0.218270757080778	0.273563235543554	1.38279192273925	-0.382791922739245	-0.0798534798534799	610.666666666667	172.333333333333	0.0036743584899934	0.00957266365832333	0.38383867031603	1	0.787286173360904	0.78418849240678	0.953669332262294	0.828506495788444	0.694132255343981	0.417889098190966	0.769029970124221	2.48065810761759	1.00486642955792	0.700783543598116	10.0074519800033	1.3497818806391	20.9351193968254	21.9260916796078	13.3754574196429	22.5705278	96.1617339901042	14.9703456666667	3.04142810267077	3.08767732856295	2.59342149179674	3.11664497558039	4.56603150296733	2.70607128879065	0.861742657835595	0.785062943790079	0.90035833963756	0.612658445860892	0.604331461491315	0.781621363506297	0.558992169545729	0.635253660077488	0.668237885164315	0.913853288290939	0.357796977687034	9.08092101868675	13.6541662905949	9.74936909797786	NA	149.205266687289	NA	2.20617562124522	2.61404469781419	2.2772025750164	NA	5.00532298665931	NA	7.31263238960677	39.6322469474307	6.41673819553813	73.3892728430426	97.0320466698115	14.4803462468521	0.806910452887072	0.39042478918027	0.507181163763565	0.645513217191585	0.761171601227622	0.452825057345871	0.811400909071978
26785	AT5G61495	Chr5	24732767	24733485	1.51856698651281	1.16875404371269	1.80227113087608	-0.550882322213865	0.409471	718	13	1	14	9	4	1	7	4	21	6	8	9	16	0.0181564245810056	0.00139664804469274	0.0195530726256983	0.0125698324022346	0.00558659217877095	0.00139664804469274	0.00977653631284916	0.00558659217877095	0.0292887029288703	0.00837988826815642	0.0111731843575419	0.0125698324022346	0.0223463687150838	0.0865921787709497	0.0418994413407821	24	41	NA	NA	NA	NA	NA	NA	NA	NA	NA	NA	NA	NA	NA	337.333333333333	94.6666666666665	0.00450168079005773	0.0123459934195003	0.364626858049949	1	0.973731577154922	0.92034527290517	0.966773027685182	0.966157466251214	0.977020875649937	0.85823792724903	0.0726850037563179	0.126068145676853	0.0423755506621188	0.014372682646342	3.07157698981779	0.0386385263157895	30.5151283333333	16.92739628125	5.547816	NA	132.761729837209	NA	3.41822257156957	2.8289333911251	1.71340433679807	NA	4.88855601657413	NA	0.986934550591383	1	0.761402744240538	0.779782913953007	0.782374144742357	0.691676518903483	0.891627948781442	0.675396048321757	0.834976077197244	0.901774582887581	0.784673209157755	NA	15.7815138613668	NA	NA	113.542175625256	NA	NA	2.75883924626405	NA	NA	4.73217435931042	NA	NA	10.8715012220426	NA	NA	108.461809946878	NA	0.806624455019364	0.893639170673589	0.43753679740575	0.890589022375385	0.981106375665862	0.738595967602559	0.976589255345796
26786	AT5G61500	Chr5	24733784	24736876	0.488677493363136	1.92445823236263	2.83858946405502	-0.308620324096645	0.372251	3092	106	45	51	74	61	19	16	33	61	33	36	26	56	0.0343042071197411	0.0145631067961165	0.016504854368932	0.0239482200647249	0.0197411003236246	0.00614886731391586	0.00517799352750809	0.0106796116504854	0.0197347136848916	0.0106796116504854	0.0116504854368932	0.00841423948220065	0.0181229773462783	0.149838187702265	0.0300970873786408	27	15	NA	NA	NA	NA	NA	NA	NA	NA	NA	NA	NA	NA	NA	737.666666666666	204.333333333334	0.000662463840980302	0.0094182295221662	0.0703384685434949	1	0.60425848489376	0.614929225287778	0.73422044696622	0.617602013383302	0.599655565445839	0.457930815014181	22.09475656053	26.2348633573716	27.6973078612861	25.0779607345303	27.2139262055898	31.905013143797	24.8079265796578	35.1947509638837	29.2296014832021	31.8322365727117	104.778980011633	33.938437841	3.21116322225079	3.56089695114029	3.37518194520203	3.4604795050118	4.65185317936153	3.52454823166961	0.164760433224806	0.492666831093931	0.505655868715173	0.578084981834026	0.274100528718542	0.410255954529216	0.497796842642282	0.595274920158847	0.562482961517123	0.929085739717823	0.365148220844029	23.0261034622231	31.5314782045212	27.5277712189069	22.5232441432787	199.640216286092	27.0451959571701	3.13662850551955	3.4509863549357	3.31519535761012	3.11454784899227	5.29651682798136	3.29750939089411	24.8333070771604	34.6412900253541	27.4772032936151	29.1919205958021	95.2050556833051	29.5737318358339	0.165269624933399	0.629327127016495	0.33264931734446	0.590286881194497	0.509438964607997	0.570101420020258	0.0980528081891657
26787	AT5G61510	Chr5	24736870	24739002	1.19751492987327	3.07619278195931	4.28759090507761	-0.328414547248658	0.411351	2132	56	33	33	56	44	25	15	34	66	21	45	25	52	0.0262910798122066	0.0154929577464789	0.0154929577464789	0.0262910798122066	0.0206572769953052	0.0117370892018779	0.00704225352112676	0.015962441314554	0.0309713749413421	0.00985915492957747	0.0211267605633803	0.0117370892018779	0.0244131455399061	0.171830985915493	0.0342723004694836	22	43	AL8G38200.t1	914.333333333332	288.666666666668	14.5	42.5	0.0158585490339045	0.147228637413394	0.0160286129959787	0.163901436171011	0.0977942193212684	5.72884012539185	-4.72884012539185	-0.407152496626181	929.666666666665	291.333333333335	0.0012881121511724	0.0105590141257184	0.121991706407037	1	0.727175238702141	0.60910915251357	0.790713915212472	0.60925715481055	0.62656476371556	0.790018202141191	18.1125562960431	14.377521686674	24.4288634097139	22.2121255071336	21.1224998710328	22.9309497951128	20.0654126509485	22.6099239057655	25.1097302757794	23.7919580170488	94.3166419121036	25.196035346473	2.99899756921628	3.11838892077185	3.22325543140648	3.16934762513356	4.54665765245815	3.22668665461919	0.276146755831568	0.31149999190728	0.264282622962975	0.682676779405655	0.343441913679314	0.354778756812539	0.405305626159827	0.450298904235432	0.601977738671282	0.947468953669064	0.766361905378121	18.9661939989547	19.3243111386236	23.834102760617	22.0281167275851	249.238743585189	19.3174507752079	2.94265813118465	2.96136394771259	3.171117444173	3.09231967044126	5.51841124667948	2.96100887262553	20.6738030900589	18.1597867071598	26.677028517345	25.8456269548387	101.932698216821	22.5870235449349	0.294851691753148	0.638012867840186	0.441020677847922	0.506219099038966	0.601294056763481	0.822936571448346	0.289514747292329
26788	AT5G61520	Chr5	24739025	24741401	1.49523674631305	4.36974825006174	5.86955767616719	-0.257204873645237	0.405303	2376	71	54	25	47	61	21	23	23	89	30	32	20	47	0.0299073294018534	0.0227464195450716	0.010530749789385	0.0197978096040438	0.0256950294860994	0.0088458298230834	0.0096882898062342	0.0096882898062342	0.0374736842105263	0.012636899747262	0.0134793597304128	0.008424599831508	0.0197978096040438	0.162594776748104	0.0286436394271272	38	38	AL8G38220.t1	1171.33333333333	367.666666666667	24.5	71.5	0.0209163346613546	0.194469628286491	0.0212135353789365	0.225112443295125	0.0942352855684896	2.91836734693878	-1.91836734693878	-0.244791666666667	1176	369	0.00127145981829341	0.0118421361790291	0.107367437687889	1	0.773297443719248	0.942326722338184	0.891277451020012	0.857825256714223	0.908219368957355	0.384343718275345	11.6518571268672	0.663233214156841	7.55861293302091	10.3816909334737	0.133587485572228	4.63218016541353	17.1453623466951	8.4619427	12.7260097200649	18.7646991122232	11.6068652142857	9.70557345918367	2.84172771994033	2.13557878082612	2.54364790860607	2.93197739793795	2.45159675186845	2.27270030392049	0.592226501668044	0.554586602967414	0.544822742947429	0.572401774451003	0.716776025487047	0.642534231282155	0.946839847268784	0.731864530034929	0.840274265596692	0.396080806090616	0.496374946641868	16.3635705074675	8.5425978581449	11.6260195581039	19.1942849870178	12.9738676039429	7.02025995142707	2.79505755354009	2.1450651603874	2.45324565155058	2.95461257779897	2.56293715001727	1.94880024746994	13.8214992923227	10.0761703592914	12.6291648919676	15.1571332126342	13.32392370967	10.0706436468018	0.241579739878145	0.780341999362351	0.605640313881234	0.418494612120069	0.979075097375332	0.394189732022942	0.586096272534513
26789	AT5G61530	Chr5	24741975	24744823	0.811813194544646	0.489210251320911	1.30698172697287	-0.56522921699465	0.385183	2848	53	29	47	40	25	5	14	25	67	38	43	39	66	0.0186226282501757	0.0101897399859452	0.0165144061841181	0.0140548137737175	0.00878425860857344	0.00175685172171469	0.00491918482080112	0.00878425860857344	0.0235335440814893	0.0133520730850316	0.0151089248067463	0.0137034434293746	0.0231904427266339	0.113843991567112	0.0351370344342937	16	27	NA	NA	NA	NA	NA	NA	NA	NA	NA	NA	NA	NA	NA	872.999999999998	258.000000000002	0.000929912021242437	0.00189616376480972	0.490417567564768	1	0.814528402036809	0.628463914640421	0.891306740442812	0.622993162389377	0.544662803252072	0.515892626616423	22.3851221603772	19.0671417042355	23.6452780648093	22.1234122625196	33.360530411452	24.7720703458647	25.1634260593771	30.4774449140727	24.5389652136479	28.1667563626703	108.444305596456	26.6554795870445	3.22539159344327	3.4169868990262	3.20026227106069	3.33814243016345	4.68623672871551	3.2829947424987	0.416154979700243	0.45378098312521	0.554566975095071	0.438944013685747	0.452003647686197	0.500005856154657	0.58630571269349	0.510060614309455	0.644446205589024	0.955894353084294	0.426990901735997	23.5687984315269	23.7363542728786	22.9726739430674	21.1608933028361	194.848627389612	20.9191400977977	3.15992373692677	3.16700780842814	3.13430542015953	3.05215482267916	5.27222298731347	3.04066453404014	22.2045597773216	21.2205971485304	23.6581571650031	27.7539037100408	104.123068943792	22.9159831241165	0.223168833619225	0.576080699003921	0.439488646481252	0.45520343933515	0.388793540165408	0.524640571189972	0.310048001283552
26790	AT5G61540	Chr5	24744852	24747542	0.925892524683301	0.430825100923746	1.36177712479065	-0.557846967039374	0.390335	2690	52	18	31	45	27	14	13	29	59	31	38	43	59	0.0193452380952381	0.00669642857142857	0.0115327380952381	0.0167410714285714	0.0100446428571429	0.00520833333333333	0.00483630952380952	0.0107886904761905	0.021941242097434	0.0115327380952381	0.0141369047619048	0.0159970238095238	0.0219494047619048	0.116443452380952	0.0323660714285714	15	28	NA	NA	NA	NA	NA	NA	NA	NA	NA	NA	NA	NA	NA	833.333333333333	246.666666666667	0.00111107102961996	0.00174658824698815	0.636137928636535	1	0.611028707653577	0.599370803044261	0.573737359375409	0.613525599469672	0.590386149445065	0.527100740813729	3.49350498452109	1.74961548866945	2.91164735791151	2.94380722586564	2.0547578508381	2.71542407424812	6.86022111036967	7.70813411515913	5.82130979193206	6.79131344736842	117.309854551724	6.20672876190476	1.92573967305067	2.04227614987651	1.76152528658351	1.91564436135693	4.76481876365431	1.82563398773411	0.434103550293589	0.38316316318438	0.478342389590335	0.50122793304756	0.208752042598435	0.470805819973077	0.421685733127325	0.293875611061667	0.567615091566062	0.950477935050688	0.421911671000386	6.36436732555015	9.38813190811909	6.04076301928604	7.26903223435011	142.735479324058	7.72349303885039	1.85071482809805	2.23944632860578	1.79853033166442	1.98362316498849	4.96099312233983	2.04426672787706	6.73412853193256	10.5050149915228	5.92088115225348	6.80547166841332	107.097591318167	6.13196695823385	0.336498041294899	0.319064363512827	0.25700040738934	0.26327618724048	0.477199780070512	0.582797986181486	0.465614830485424
26791	AT5G61550	Chr5	24748022	24751871	0.262572776580785	0.392022590072485	0.654721508199607	-0.679151412981499	0.421928	3849	89	33	53	54	50	23	31	46	131	49	81	63	88	0.0231349103197297	0.00857811281518066	0.0137769690668053	0.0140369118793865	0.0129971406290616	0.00597868468936834	0.0080582271900182	0.0119573693787367	0.034043659043659	0.0127371978164804	0.0210553678190798	0.0163763971926176	0.0228749675071484	0.133350662854172	0.0382115934494411	28	26	NA	NA	NA	NA	NA	NA	NA	NA	NA	NA	NA	NA	NA	2008.33333333334	574.666666666661	0.000130741631492507	0.000682173880636582	0.19165440836067	1	0.77521058636548	0.848139311281184	0.956546757934051	0.857808097422553	0.950894927117611	0.329431681325661	0.150124100741945	0.964275535373417	0.775051774200776	0.113014407306402	0.0185983248704895	0.0457786842105263	16.154535375	10.2418240401515	9.06216361666667	NA	NA	NA	2.78220083841719	2.32647973266934	2.20410790133098	NA	NA	NA	0.746016204066277	0.692556553715487	0.89534537457149	0.951826466731495	0.931690865643788	0.483787847820224	0.876995516189231	0.841342124826556	0.857194511724413	0.899598432672027	0.119494757300703	14.3732354608486	11.9286433934129	8.30120869052073	NA	NA	NA	2.66536782859928	2.47894251576402	2.11640112956415	NA	NA	NA	NA	7.01298372926855	NA	NA	NA	NA	0.603183687607917	0.400130192464856	0.173052757343627	0.583322988391365	0.93880767303194	0.655841452758152	0.737265088391867
26792	AT5G61560	Chr5	24752782	24756768	0.394655894024193	1.28537135246899	1.68228571896717	-0.626535044547918	0.386101	3986	98	36	50	75	49	10	29	29	126	41	69	31	103	0.0245983935742972	0.00903614457831325	0.0125502008032129	0.0188253012048193	0.0122991967871486	0.00251004016064257	0.00727911646586345	0.00727911646586345	0.0316185696361355	0.0102911646586345	0.0173192771084337	0.00778112449799197	0.0258534136546185	0.128012048192771	0.0276104417670683	39	43	AL8G38270.t1	1868.50000000001	516.499999999995	29	69	0.0155204709660155	0.133591481122944	0.0156833114391458	0.14712246210622	0.106600387287039	2.62334217506631	-1.62334217506631	-0.2284718765555	1921.66666666667	526.333333333328	0.000205371670784489	0.00244212416555226	0.0840955073789404	1	0.942500668556273	0.872177771891158	0.876295538076291	0.775843608507304	0.72803000804296	0.792826118077046	4.85063567305887	1.63550590800974	3.86493418194986	3.86370879949952	0.689770333769501	3.84653529135338	14.764510961808	9.6587500372093	10.2341481615551	10.3339830829248	68.1456092352941	15.0596405	2.69222639319853	2.26786424411805	2.32572998766282	2.33543779283296	4.22164672811824	2.71201835090489	0.436985388812079	0.54638517732329	0.811641009771178	0.52047772122888	0.607478510885971	0.798390380348846	0.776026824743399	0.866298474654813	0.822055613433596	0.851680546191865	0.684607673646865	13.2416124692313	7.85633750816947	9.52083869722734	14.1614557443257	59.2084324258332	10.8803710167401	2.58336433079963	2.06132053196353	2.25348294337108	2.65052388978398	4.08106397137196	2.3869603416497	8.23824354243534	10.8051968929719	9.72726079191232	6.99289922130522	52.1414946993269	13.8997723515759	0.236448570518628	0.711829235958973	0.481616474703862	0.297611956988987	0.626590461569829	0.770526109848334	0.43675725205554
26793	AT5G61570	Chr5	24758188	24760789	0.865518394916033	0.253543182352	1.11943004100073	-0.617022554993751	0.369858	2601	62	22	29	54	26	4	9	20	61	31	46	32	72	0.0238553289726818	0.00846479415159677	0.0111581377452866	0.0207772220084648	0.0100038476337053	0.0015390534821085	0.00346287033474413	0.00769526741054252	0.0234615384615385	0.0119276644863409	0.0176991150442478	0.012312427856868	0.0277029626779531	0.129665255867641	0.0269334359368988	11	41	NA	NA	NA	NA	NA	NA	NA	NA	NA	NA	NA	NA	NA	843.999999999999	242.000000000001	0.0010254957285735	0.00104769910062809	0.978807491539048	2	0.683557089437012	0.794295905195428	0.682588025858835	0.779830539119177	0.897255153341759	0.633958544753835	3.48379735713808	1.9110418313292	3.48029900520141	3.81544388817512	3.96531940772002	2.94149451033835	8.16193254051412	11.5146700976904	7.25143814079926	9.1972890855284	109.781448425505	7.10723711764706	2.09948097188135	2.44362188307417	1.98119981344317	2.21890877601637	4.69849155692708	1.96111357724585	0.32575945261704	0.590964426179517	0.417621492228279	0.719618070753184	0.491412483103579	0.58359051463146	0.431015106001109	0.662278822632617	0.500166772176039	0.991057823414632	0.566364044669812	7.86155898521483	11.9617661757535	7.42282434998252	8.37687306945012	187.928153527782	7.55861710066012	2.06198493094842	2.4817154111778	2.00455962491357	2.12547470278878	5.23605972770115	2.02268825026585	7.63380761607984	12.6989308920252	7.12540666951694	7.75984601230531	143.184441599851	6.36530763454513	0.388173854250683	0.385195756618663	0.580718683631848	0.643796623304598	0.539900312047226	0.659744203751274	0.292479671201793
26794	AT5G61580	Chr5	24761040	24764168	1.36012310979284	1.67714806952582	3.04388165853914	-0.434918413059823	0.37532	3128	57	21	41	70	36	17	4	31	58	34	52	42	81	0.0182341650671785	0.00671785028790787	0.0131158029430582	0.0223928342930262	0.0115163147792706	0.0054382597568778	0.00127959053103007	0.00991682661548304	0.0185481291973137	0.0108765195137556	0.0166346769033909	0.0134357005758157	0.0259117082533589	0.12763915547025	0.027831094049904	25	35	AL8G38310.t1	1231	359.000000000001	19.5	36.5	0.0158407798537774	0.1016713091922	0.0160104601947736	0.109256549909491	0.146540049159861	2.62051282051282	-1.62051282051282	-0.235119047619048	1233.66666666667	359.333333333334	0.0011025045472517	0.00466738794858762	0.236214465006133	1	0.632312823764194	0.619924960381475	0.84071498662986	0.622644023431722	0.597556823040324	0.438631203908638	9.55021506762195	6.54640098521071	11.000650288229	11.7338150178653	6.84843165543051	11.8666559586466	11.7666418233988	12.4781981160412	12.3434920606516	14.4656085931765	48.1139973978121	13.6664480533333	2.46526856394303	2.52398297078977	2.51312896553079	2.67177401104296	3.87357314096915	2.6149437818107	0.299924742221585	0.375269792803098	0.495702348969024	0.406109149910213	0.377111047065166	0.531394132316977	0.411383564435512	0.532614294280905	0.614911822982343	0.928462140429413	0.337038962240546	10.7475071945468	11.4660074300995	11.8074393861388	12.5027256434969	149.260844076968	10.0590809854211	2.37467383880393	2.43938678249745	2.46872978926988	2.52594667201824	5.00569540676542	2.30847580716076	11.1826574011011	12.2821295215724	13.1035412702587	13.9504739898763	56.5923552751308	13.0137518714465	0.231754959576368	0.564014792743034	0.426681706426089	0.112967800688723	0.485018859011354	0.507365423165856	0.31913509125756
26795	AT5G61590	Chr5	24764255	24765511	1.01693955856738	0.962784530881195	1.98358218381306	-0.220618545900262	0.392516	1256	26	7	20	26	16	11	6	20	21	12	30	19	37	0.0207336523125997	0.00558213716108453	0.0159489633173844	0.0207336523125997	0.0127591706539075	0.0087719298245614	0.00478468899521531	0.0159489633173844	0.0167330677290837	0.00956937799043062	0.0239234449760766	0.0151515151515152	0.0295055821371611	0.147527910685805	0.0358851674641148	9	13	NA	NA	NA	NA	NA	NA	NA	NA	NA	NA	NA	NA	NA	468	138	0.00217294777471662	0.00697669949913911	0.311457842635297	1	0.733892270647498	0.741347194114629	0.839616699176998	0.732614328541259	0.582337594794834	0.770296626118243	84.5715456581315	42.1893249774051	74.7243839706537	81.0816865168855	5.90133544187954	47.2848825451128	96.1933080527162	80.3001973931457	77.8722009260339	86.2479538044629	50.8182816211499	53.571740542735	4.56635979239048	4.38577207914578	4.35506903329675	4.45722633162382	3.92825616427725	3.98102170036253	0.667648687523971	0.725239673804405	0.382315955529559	0.5121242710009	0.590759493786927	0.569048490917165	0.644973006693195	0.585776840297994	0.698890522656345	0.388233248701461	0.575425896670198	89.4840626383201	53.2649429303322	69.0802717222825	67.2905080402526	171.325803851193	31.4370781600094	4.49406053834405	3.97527838363355	4.23526918671432	4.20901918718291	5.14356702942757	3.44798802940045	114.006839676772	43.6955143034969	75.3603264654613	98.6609890490581	45.0337210109606	51.0487775607515	0.618793240904316	0.392259231284766	0.292950929258489	0.365916838682715	0.565573089008059	0.812512585560793	0.673890662692034
26796	AT5G61600	Chr5	24766343	24767732	0.565053541990606	0.567577119999531	1.13316840969448	-0.494425653328839	0.398848	1389	21	10	7	15	17	17	13	23	56	20	29	11	45	0.0151405912040375	0.00720980533525595	0.00504686373467916	0.0108147080028839	0.0122566690699351	0.0122566690699351	0.00937274693583273	0.0165825522710887	0.0403458213256484	0.0144196106705119	0.0209084354722422	0.00793078586878154	0.0324441240086518	0.142033165104542	0.0223503965392934	11	17	AL8G38330.t1	553.166666666667	163.833333333333	23	24	0.0415787887918047	0.14649033570702	0.0427757689897151	0.162983364284635	0.262454816646264	1.61264822134387	-0.612648221343874	-0.117781155015198	558.333333333334	167.666666666666	0.00101203619461004	0.00338515180914234	0.298963311446422	1	0.836440402358647	0.824176225501821	0.932587677644437	0.884243302098728	0.840654369591428	0.771477474972696	23.3228684668589	20.4374046931958	21.552731364847	38.4527448557002	1.86888612518906	33.8650849783835	35.7645353290049	38.4719561555194	25.4134436583529	58.2643204353832	25.36374459375	58.5698350683333	3.5769567691372	3.6499295643282	3.23527831189426	4.06498990661529	3.23332077615099	4.07021980412254	0.545152600376177	0.640046105952669	0.577973723492419	0.564273933641944	0.426807444071227	0.886144008079088	0.835982989294492	0.812059439616172	0.751542779917752	0.438951477658002	0.785672093573893	26.7527875608456	24.0198012858522	21.8403577045085	29.9027929592945	140.560022394749	21.9771832164345	3.28663867579483	3.17887854375551	3.08375952915414	3.39795188604405	4.94563460320402	3.09000478864475	36.766796755894	34.7499760994052	23.9593884185943	39.8929753604882	27.5639687836054	53.2174409164608	0.3807529849789	0.577578347979615	0.246250468777742	0.624635009626845	0.852451897714105	0.721606717513109	0.497078068835682
26797	AT5G61605	Chr5	24768381	24769010	0.205836422798047	0.0580985162267517	0.264074073291952	-0.663178677014657	0.332273	629	14	7	8	17	6	0	3	5	19	4	4	1	9	0.0223285486443381	0.0111642743221691	0.0127591706539075	0.0271132376395534	0.00956937799043062	0	0.00478468899521531	0.00797448165869218	0.0302547770700637	0.00637958532695375	0.00637958532695375	0.00159489633173844	0.0143540669856459	0.105263157894737	0.0191387559808612	6	12	AL8G38340.t1	192	54.0000000000001	17	4	0.0885416666666667	0.074074074074074	0.094219659838057	0.0779922851430356	1.20806384458746	0.470588235294118	0.529411764705882	0.142857142857143	195	54.0000000000001	0.00105557139896434	0.00107589844864355	0.981106906785827	1	0.977788036303032	0.998216535438835	0.988085515421274	0.996805356048204	0.938989418030658	0.739756175251462	0.0544569340883816	0.00479964635603345	0.00358032865168539	0.425771583785413	0.004118777956413	36.8985042180451	36.9689018333333	7.278201	NA	18.9704079583333	NA	115.060692364706	3.61007706824264	1.98488371628594	NA	2.94288028916288	NA	4.74545974884018	0.992006842007181	0.915964360931699	0.999583877076285	0.999470962803168	0.810113630358426	0.864214445606056	0.96629158694945	0.895948734838492	0.336470315699927	0.932062826924894	0.607093616192853	13.9785144806541	6.33086498673145	NA	NA	NA	18.8636983057213	2.63752147083446	1.84543687559323	NA	NA	NA	2.93723935054378	5.26380827207211	NA	NA	17.9877978802149	NA	105.595940529972	0.745942220087505	0.720401931015869	0.669740211188655	0.953695512774903	0.742576009473684	0.534667809654702	0.991479730624669
26798	AT5G61610	Chr5	24770045	24771401	0.409186092682237	0.294243266212873	0.706040277950348	-0.619018005403217	0.401917	1356	31	15	5	24	18	11	23	14	47	18	11	12	21	0.0228951255539143	0.0110782865583456	0.00369276218611521	0.017725258493353	0.0132939438700148	0.00812407680945347	0.01698670605613	0.0103397341211226	0.0346863468634686	0.0132939438700148	0.00812407680945347	0.00886262924667651	0.0155096011816839	0.120384047267356	0.0295420974889217	11	23	AL8G38350.t1	682.166666666666	196.833333333334	36.5	26.5	0.053505985829465	0.1346316680779	0.0555105056273657	0.148389153229947	0.374087353550334	1.51805728518057	-0.518057285180573	-0.0971055088702147	686.666666666666	198.333333333334	0.000595902076721705	0.00148357949351028	0.401665080522075	1	0.888664603438399	0.988784712884188	0.753394201843983	0.939693722586941	0.924083154685606	0.751989359499116	0.39811349229354	0.175679827244652	0.753109760814607	1.10941676887024	1.10381069987793	3.18560195300752	8.1738297739899	28.972059	8.51873176785714	12.8658793589744	24.020451604	12.2528390564516	2.10093755962427	3.36633188277999	2.14226747622354	2.55457879621349	3.17890561764079	2.50575766984894	0.710844080821277	0.880142856430458	0.667134983747138	0.863377880665095	0.718965904049553	0.800183168370866	0.972096958873336	0.695466032298565	0.770550021737254	0.597411882952369	0.655819698411706	5.85281889877682	NA	8.37884997765929	6.22958067186235	NA	7.02943599082851	1.76692340822383	NA	2.12571067090699	1.82930902264682	NA	1.95010647370342	5.88890188415244	NA	9.66617364519816	13.170152944869	15.5645400610325	10.878665532488	0.633730302217491	0.820154911975996	0.284321798068518	0.639758966051873	0.84304656160901	0.778159765117289	0.718100068857605
26799	AT5G61620	Chr5	24772325	24773507	0.256701031550546	0.0660395091840159	0.326569477513703	-0.70966262024897	0.407783	1182	36	9	7	22	19	2	13	12	49	15	21	11	19	0.0305084745762712	0.0076271186440678	0.00593220338983051	0.0186440677966102	0.0161016949152542	0.00169491525423729	0.0110169491525424	0.0101694915254237	0.0414902624894158	0.0127118644067797	0.0177966101694915	0.00932203389830509	0.0161016949152542	0.13135593220339	0.026271186440678	14	30	AL8G38360.t1	735.833333333333	206.166666666667	27.5	24.5	0.0373725934314836	0.118835893290218	0.0383358706025654	0.129380477833139	0.296303362335752	1.90909090909091	-0.909090909090909	-0.152972027972028	745	209	0.000344565143020868	0.000315978512842181	1.09047017128334	1	0.970722694159337	0.900229848812951	0.849813641580402	0.885738752669591	0.808634327201482	0.593569671221722	0.0239001824736405	0.0564320645097085	0.0670021902554842	0.0527803147176036	2.37677539592116	1.46316321804511	10.1990116666667	NA	NA	NA	218.03349215	11.8705265882353	2.32229082017072	NA	NA	NA	5.38464868470423	2.47405857058915	0.912549957593284	0.766393093070709	0.960338555323553	0.973135178987973	0.968545958240142	0.611407278562672	0.867805296867126	0.806822266554775	0.718615755450911	0.805406142044196	0.43606985179752	NA	NA	NA	NA	205.948337345084	5.82961658285499	NA	NA	NA	NA	5.32762534774964	1.76295123196557	NA	NA	NA	NA	172.708937756491	7.90975054599111	0.349307563585815	0.617134808398329	0.690233113659786	0.825841027143726	0.872275444942982	0.559351208388472	0.904327440340077
26800	AT5G61630	Chr5	24773228	24774578	0.29961280488544	0.519407060763595	0.822896370839233	-0.574086744925985	0.380741	1350	40	14	6	31	30	8	10	15	36	15	21	13	27	0.029673590504451	0.0103857566765579	0.00445103857566766	0.0229970326409496	0.0222551928783383	0.00593471810089021	0.00741839762611276	0.0111275964391691	0.0266864343958488	0.0111275964391691	0.0155786350148368	0.00964391691394659	0.0200296735905045	0.149109792284866	0.021513353115727	8	20	AL8G38370.t1	342.666666666667	98.3333333333333	1	16	0.00291828793774319	0.16271186440678	0.00292398031174298	0.18341823436352	0.015941601018511	40	-39	-0.65546218487395	345	98.9999999999999	0.00086844291271142	0.00524653596730905	0.165526914924943	1	0.989639662159502	0.979290543732318	0.993913811128721	0.995782564800792	0.918767235066399	0.772017738848308	0.0239269990320214	0.00259316192432542	0.00528415569823435	0.0730221767631103	0.00381965445992616	4.94411862593985	46.103909	NA	NA	6.7701165	NA	15.62482700625	3.83089774033405	NA	NA	1.91251829504791	NA	2.74886112396117	0.990538170864676	NA	0.998615154755744	0.99096495210498	0.818452263545693	0.783463506008423	0.868525967524791	0.960286860971195	0.724054946676249	0.816226726012465	0.657444464264522	NA	NA	NA	NA	NA	7.72387979989388	NA	NA	NA	NA	NA	2.04431680254641	NA	NA	NA	6.56804000566097	NA	14.4098634316314	0.702577190519413	0.585578429613181	0.968397632744066	0.964985434495872	0.799094798910399	0.456192845402656	0.988842819376502
26801	AT5G61640	Chr5	24774979	24776398	0.784931243910314	0.470915709439302	1.25930959884737	-0.462371869051006	0.397463	1419	29	16	21	16	19	4	12	9	45	18	21	17	36	0.0204657727593507	0.0112914608327452	0.0148200423429781	0.0112914608327452	0.013408609738885	0.00282286520818631	0.00846859562455893	0.0063514467184192	0.0317348377997179	0.0127028934368384	0.0148200423429781	0.0119971771347918	0.0254057868736768	0.118560338743825	0.0352858151023289	6	21	NA	NA	NA	NA	NA	NA	NA	NA	NA	NA	NA	NA	NA	539.000000000001	150.999999999999	0.0014562731797965	0.0031186470823795	0.46695670953745	2	0.783753637641548	0.781834419773412	0.671299748925521	0.771556453990833	0.678834412062433	0.573271887289799	13.5053967135127	9.4018893481993	12.9737718603636	13.9401442267673	11.7735655581785	14.2339753458647	17.4168870906925	19.7638579287717	14.7458781613472	21.1633307039028	89.3620292195127	17.8123105637255	2.85744025802165	2.98385491257332	2.690963597045	3.05227000026961	4.4926958628683	2.8798898229534	0.315449135768059	0.739672792722904	0.476007407494036	0.694607262989957	0.487242476713063	0.669307535537939	0.48256577111683	0.592409565127737	0.78299186723202	0.924461407487651	0.332878853627171	15.0207597663898	15.0164208850884	14.2674055676163	15.2793688635301	266.398523184484	10.1443279875148	2.70943322870447	2.70914432799958	2.65797760470112	2.72650347814251	5.58499339504908	2.31691473032623	17.1987511768254	20.264908699783	13.9662873656404	15.8307674719074	106.884937692242	17.7054712981227	0.462172829442718	0.843954112338657	0.689486416415533	0.684321479331409	0.463250634728049	0.576244388035982	0.355544571400558
26802	AT5G61650	Chr5	24778190	24779989	1.61493968920598	1.47334660249851	3.09039723035404	-0.383676834504637	0.388549	1799	50	27	17	36	52	19	15	19	54	18	22	18	46	0.0278241513633834	0.015025041736227	0.00946021146355036	0.0200333889816361	0.0289371174179188	0.0105731775180857	0.00834724540901502	0.0105731775180857	0.0300333704115684	0.010016694490818	0.0122426265998887	0.010016694490818	0.0255982192543127	0.160823594880356	0.0278241513633834	21	33	AL653U10010.t1	525.333333333334	131.666666666666	19	16	0.0361675126903553	0.121518987341773	0.0370686624956422	0.132575542143045	0.279604080031944	1.32330827067669	-0.323308270676692	-0.0682539682539683	528.666666666667	131.333333333333	0.00305474090013741	0.0112183751459278	0.272297980803956	1	0.952038645454086	0.776509419192	0.758273877502126	0.873471769069055	0.900118749589145	0.891271148674691	0.205735767227718	2.03428441781886	1.56972190311377	0.311711716780339	0.0681965902107896	0.0460422781954887	9.28070925741678	13.0124310311269	8.82600408730159	11.9584018333333	13.7308837142857	NA	2.22793797247854	2.56590513372545	2.17770237394509	2.48143411361827	2.61964758145849	NA	0.783232568976152	0.860531075479135	0.948744622699094	0.964755195221593	0.973999468744736	0.285450713288573	0.757341166556398	0.607579781165514	0.704066880416962	0.968980253380562	0.770939071333497	12.1900025197951	13.8056920476856	8.58584609495184	5.02324047200034	8.48206805193463	NA	2.50061615020318	2.62508097434553	2.15011504452546	1.61407523780082	2.13795429412026	NA	8.16611922225223	17.8049305414399	7.07328563781956	NA	14.6358291961149	NA	0.745809573024733	0.507736994386411	0.587988002458423	0.933659301150224	0.850716295998041	0.947519606914964	0.783165396389102
26803	AT5G61660	Chr5	24778652	24779945	0.945050417246095	0.503278860344611	1.44917911375948	-0.503266040364573	0.382831	1293	33	24	10	23	38	18	13	15	37	13	15	10	35	0.0255615801704105	0.0185902401239349	0.00774593338497289	0.0178156467854376	0.029434546862897	0.0139426800929512	0.0100697134004648	0.0116189000774593	0.0286377708978328	0.0100697134004648	0.0116189000774593	0.00774593338497289	0.0271107668474051	0.16576297443842	0.0255615801704105	15	22	AL653U10020.t1	299	103	4	16	0.0133779264214047	0.155339805825243	0.0134986770919624	0.174062299764764	0.077550837316324	5.86666666666667	-4.86666666666667	-0.394594594594595	301.333333333333	103.666666666667	0.00313622926077244	0.00485478000332422	0.646008523274991	1	0.879406257401475	0.881426432813801	0.820007378457995	0.775996993832798	0.893932596283051	0.839611377680396	59.4472752138421	4.6295671042789	21.7787679810455	32.2092608240293	1.36747418411337	17.3227092274436	72.6908007939907	13.9235501569941	24.7020549906624	41.9152165804861	156.622606375	33.0581462259259	4.28621483999922	2.63358166240305	3.2068864381757	3.73564892521201	5.05383913057751	3.49826801779973	0.706144938575384	0.814842790991305	0.769544019535346	0.892377290788566	0.725750949363643	0.554175469771691	0.748298325740303	0.547078527326823	0.839451168530321	0.990878328869591	0.533739741613863	67.4510970270747	10.5556664885606	21.4250527289066	35.1530240271523	113.572311330818	10.3750200025966	4.21140284682209	2.35666282365168	3.0645609255733	3.55971064662305	4.73243973829299	2.33940099407602	76.8882009135693	15.8620860634809	31.4098960995921	44.1923129757914	49.5666185066466	32.7996927044697	0.406385522618669	0.852559469276956	0.550429135103243	0.505161954363157	0.900929453886852	0.867885255835982	0.708318753241433
26804	AT5G61670	Chr5	24783428	24786265	0.0936434107504265	0.179895737584274	0.273576185860441	-0.686345488172786	0.380331	2837	65	39	35	50	29	14	14	30	72	39	43	34	73	0.0229276895943563	0.0137566137566138	0.0123456790123457	0.017636684303351	0.0102292768959436	0.00493827160493827	0.00493827160493827	0.0105820105820106	0.0253878702397743	0.0137566137566138	0.0151675485008818	0.0119929453262787	0.0257495590828924	0.134744268077601	0.0292768959435626	16	9	AL8G38390.t1	702.166666666666	218.833333333334	10	19	0.0142416330405887	0.0868240670220865	0.0143785856004632	0.0922746694536782	0.15582375624419	1.06875	-0.0687500000000001	-0.0151724137931034	705.333333333332	218.666666666668	0.000132764760043138	0.0008226939218793	0.16137807331779	1	0.525262766006312	0.754789381815573	0.577684475851386	0.47518613024917	0.70406373375376	0.637024849176071	48.1935337518837	28.9110308032019	48.5125154544461	40.2112437880696	16.8438323216223	18.4259308646617	51.8538435295492	45.1257102601081	49.282065569086	42.6681900275312	89.46505585429	21.4723647333333	3.94842905978836	3.80945215636536	3.89756023330396	3.75345367838441	4.49384811165806	3.06676674710799	0.490319546737669	0.528044924548389	0.570106139326542	0.502856755590162	0.491843671410797	0.450641505609762	0.812672314573126	0.423259073227121	0.279986789179054	0.92016129459828	0.552201756164909	47.3226251679398	38.6363379868892	50.6264894183168	32.9152799866653	204.697009154661	14.0331409693084	3.8569885144932	3.65419323225707	3.92447494560265	3.49393698723837	5.32153088168928	2.64142174427604	51.219469331113	27.4636594203439	53.9731488290846	50.3775968949235	95.3697876674047	19.28784431145	0.318468947720014	0.492037819942412	0.263219320819014	0.239599674840218	0.275037351428139	0.691632775250436	0.513702942111609
26805	AT5G61680	Chr5	24786161	24788060	1.18342474321291	0.657574541837096	1.8453431316693	-0.493641626949017	0.383886	1899	33	23	20	42	28	12	17	28	63	25	22	18	52	0.0173958882445967	0.0121244069583553	0.0105429625724829	0.022140221402214	0.014760147601476	0.00632577754348972	0.00896151818661044	0.014760147601476	0.0331928345626976	0.0131787032156036	0.0115972588297312	0.00948866631523458	0.0274117026884555	0.139694254085398	0.0289931470743279	16	27	AL8G38400.t1	844.833333333332	247.166666666668	6	28	0.00710199250345237	0.11328388401888	0.0071358318282329	0.122811981070188	0.0581037107784681	7.875	-6.875	-0.451436388508892	846.999999999999	248.000000000001	0.00139719568265987	0.00265151024934312	0.526943345968966	1	0.959318777994534	0.960863929866046	0.981738145503957	0.997543155722924	0.998141411154013	0.835885796603694	0.00866480234511099	0.00164876892822895	0.0011442937399679	0.0914508520329881	1.52535629567107	5.97126052819549	8.7253955	NA	NA	6.169874	467.317549166667	37.5831096184211	2.16623779657403	NA	NA	1.81967841631494	6.1470090033917	3.62655473719375	0.936874225689381	NA	0.999696068595502	0.989683446207424	0.947724367195485	0.509005618866679	0.898330700374223	0.841461466078548	0.787764778972629	0.961184423107894	0.692826853459333	NA	NA	NA	NA	319.818373888767	22.1541976772537	NA	NA	NA	NA	5.76775325306076	3.09802698992456	NA	NA	NA	5.42444780330396	533.642982982072	35.3203599947733	0.385728559390715	0.629588628896919	0.239058821117182	0.968857221469589	0.988535175742246	0.806786135034486	0.932429563098015
26806	AT5G61690	Chr5	24789236	24793528	3.00388914443094	2.21046197230255	5.30748500515505	-0.514231362852045	0.386766	4292	116	59	54	80	91	36	29	50	98	51	56	56	100	0.027039627039627	0.0137529137529138	0.0125874125874126	0.0186480186480186	0.0212121212121212	0.00839160839160839	0.00675990675990676	0.0116550116550117	0.0228384991843393	0.0118881118881119	0.0130536130536131	0.0130536130536131	0.0233100233100233	0.148951048951049	0.0324009324009324	47	89	NA	NA	NA	NA	NA	NA	NA	NA	NA	NA	NA	NA	NA	2202	659.999999999996	0.00136416400746182	0.00334918480651904	0.407312252464105	3	0.975947121169271	0.940490069396027	0.987060391591748	0.991991527227307	0.962381140045607	0.644260903355011	0.00803065651692199	0.00127977749496555	0.00249333938603531	0.0140802005530636	0.113106580814577	0.783235558270677	7.1194695	NA	NA	NA	49.840148	8.30037771428571	1.96283321422103	NA	NA	NA	3.9088208439772	2.11630102151237	0.955022042364901	0.996228510505975	0.997828179832373	0.975960469744267	0.834789326854687	0.550027657937639	0.701766192396584	0.652059235350458	0.713397757578745	0.626195786037419	0.551339148410652	NA	NA	NA	NA	32.9087573458917	7.21264354594177	NA	NA	NA	NA	3.49373880307771	1.97583553401978	NA	NA	NA	NA	32.9935088453733	7.93628220804455	0.500528113031001	0.473460897060316	0.164703226250395	0.944435750265379	0.526108143176716	0.754805851926588	0.964903493944399
26807	AT5G61700	Chr5	24793778	24798745	1.51676618621939	1.79092626598767	3.30926327610604	-0.587256371500483	0.391182	4967	129	44	62	88	54	30	29	55	116	60	85	57	128	0.0259818731117825	0.00886203423967774	0.0124874118831823	0.0177240684793555	0.0108761329305136	0.00604229607250755	0.00584088620342397	0.0110775427995972	0.0233588401127668	0.0120845921450151	0.0171198388721047	0.0114803625377644	0.0257804632426989	0.135548841893253	0.0298086606243706	42	84	NA	NA	NA	NA	NA	NA	NA	NA	NA	NA	NA	NA	NA	2136.66666666667	617.333333333327	0.000709874970149478	0.00290106846542283	0.24469431818322	2	0.983199237517479	0.96808743048373	0.996762236933478	0.995287362540844	0.969702272768636	0.665320705430686	0.00658580085329493	0.00118336429958184	0.0017861442281969	0.0252470082579867	0.0169894010182208	1.33568939473684	9.417672	NA	NA	NA	13.2009925	9.535654	2.24258792428773	NA	NA	NA	2.58029201615968	2.25503782610768	0.983115769121734	0.786127265883953	0.999352632896937	0.998367991383694	0.8689084195751	0.541196125978383	0.812561848056471	0.574183012114315	0.365552829904738	0.705652938977944	0.518294136355433	NA	NA	NA	NA	12.897149440111	13.5679134974166	NA	NA	NA	NA	2.55700631331455	2.60770770354401	NA	NA	NA	NA	13.2124360085595	9.68981438268351	0.656131786499616	0.501619545994068	0.168329412033566	0.951596147677271	0.669737138771284	0.783842152481997	0.980030426922787
26808	AT5G61710	Chr5	24799835	24800783	NA	NA	NA	NA	0.347046	948	20	6	10	22	9	2	6	8	31	5	10	6	12	0.0211416490486258	0.00634249471458774	0.0105708245243129	0.0232558139534884	0.00951374207188161	0.00211416490486258	0.00634249471458774	0.00845665961945032	0.0327349524815206	0.00528541226215645	0.0105708245243129	0.00634249471458774	0.0126849894291755	0.0993657505285412	0.0232558139534884	0	0	AL1G12030.t1	336	86.9999999999999	11	11	0.0327380952380952	0.126436781609196	0.0334741155155762	0.138467290336676	0.241747458437193	NA	NA	NA	371	96.9999999999997	NA	NA	NA	1	0.987122720507317	0.992231955052483	0.98345016396579	0.98636793486763	0.919236824540857	0.83147422551741	0.0139621136240701	0.123964420201585	0.000463892255216693	0.145385649487643	0.192237946409432	8.14118251879699	16.544646	406.055664	NA	103.511486	80.7046055	35.100770754386	2.80606254495247	6.00649025365219	NA	4.63968258239347	4.39079564304032	3.55822308904514	0.968993814443285	NA	0.999726550769158	0.997602980892605	0.98407917126256	0.789605402632666	0.760673741568456	0.91142812264664	0.661470555786823	0.940953754104109	0.677140529718264	7.92971971088163	NA	NA	NA	93.6394999943374	16.5844173364019	2.07061768960994	NA	NA	NA	4.53945230294952	2.80846353981937	NA	409.194988478973	NA	12.6103555251296	96.2351853990602	33.400121255543	0.401850386153367	0.988904217574456	0.167766230372642	0.926027231722851	0.833114860594441	0.807878075126849	0.97756860985745
26809	AT5G61720	Chr5	24801504	24803395	0.902889049261216	0.479632666507736	1.44679952209467	-0.607663154396285	0.384981	1891	45	16	23	25	16	15	6	23	52	31	20	19	37	0.0238221281101112	0.00847008999470619	0.0121757543673902	0.0132345156167284	0.00847008999470619	0.00794070937003706	0.00317628374801482	0.0121757543673902	0.0275132275132275	0.0164107993647432	0.0105876124933827	0.0100582318687136	0.0195870831127581	0.120698782424563	0.0254102699841186	12	47	NA	NA	NA	NA	NA	NA	NA	NA	NA	NA	NA	NA	NA	925.999999999998	247.000000000002	0.000975042169828529	0.00194183265792604	0.502124714943209	1	0.94901171886	0.999838714665539	0.997783913363293	0.996916104307072	0.991686708992722	0.605083667232734	0.0394861216699806	3.50887679345011	0.00336152862493312	1.58353474894515	2.82949581202662	109.105366954887	12.3038051428571	5867.812118	NA	52.3898766363636	147.094871771429	205.003213960993	2.50990857574396	8.67723712068621	NA	3.95871337870011	4.99107776480682	5.32302565687401	0.984842104618089	0.880463107245889	0.999029127012366	0.999243429315592	0.889905398227536	0.267780324352982	0.986771236479694	0.900576423163745	0.766129382522608	0.936822599155769	0.618877715463458	NA	335.753901390718	NA	7.26830567368405	154.388876806168	35.5182746245589	NA	5.81637845526351	NA	1.98352320711845	5.03947459358474	3.57004734218514	5.18566814733025	843.552064626023	NA	42.1160716884791	182.461905217933	192.348282107527	0.61004712385722	0.968527679397555	0.188347011807822	0.960172001592834	0.97527830008104	0.65610134874055	0.985922545137704
26810	AT5G61730	Chr5	24803426	24807920	3.42086678729069	4.33138283848256	7.75796606573649	-0.365114787590319	0.3834	4494	125	68	58	89	100	32	23	52	101	52	63	60	89	0.0278272484416741	0.0151380231522707	0.0129118432769368	0.019813000890472	0.0222617987533393	0.00712377560106857	0.00512021371326803	0.0115761353517364	0.0224794124193189	0.0115761353517364	0.0140249332146037	0.0133570792520036	0.019813000890472	0.149154051647373	0.0313891362422084	50	84	NA	NA	NA	NA	NA	NA	NA	NA	NA	NA	NA	NA	NA	2200.66666666667	652.33333333333	0.00155446839773888	0.00663983061596717	0.234112658536915	3	0.914870042515662	0.962610692885953	0.950477976006819	0.922394611500688	0.946901369185315	0.788961188212543	0.0270330837592622	0.0145806323798762	0.01104533202916	0.0563067144561737	10.5043595748884	0.867139808270677	9.059627	12.1089265	NA	10.473166	51.4322617404181	7.15977685714286	2.20382794922946	2.49394290788842	NA	2.34881636694707	3.94026563588419	1.9684788152834	0.98495210440719	0.814603235823791	0.939172984597146	0.989475457198285	0.804842435137549	0.592985683584692	0.945907318998211	0.779479199306782	0.296922453712852	0.633861068023135	0.625520601572837	NA	8.32065295652135	NA	NA	38.8418704612425	NA	NA	2.11874073210482	NA	NA	3.65949880038	NA	NA	NA	NA	NA	41.0345216249387	5.97039563569953	0.237692368781827	0.519469121762888	0.176066272711069	0.599913712457094	0.88748641588635	0.712052765673682	0.975670193606925
26811	AT5G61740	Chr5	24808405	24812739	1.87059307181872	1.16021680450868	3.03208944278662	-0.601985352655075	0.38994	4334	99	40	47	69	38	25	18	54	97	61	72	58	122	0.0228531855955679	0.00923361034164358	0.0108494921514312	0.0159279778393352	0.0087719298245614	0.00577100646352724	0.00415512465373961	0.0124653739612188	0.02238633741057	0.0140812557710065	0.0166204986149584	0.0133887349953832	0.0281625115420129	0.133887349953832	0.028393351800554	41	86	NA	NA	NA	NA	NA	NA	NA	NA	NA	NA	NA	NA	NA	2111.33333333334	618.666666666659	0.000885977141688686	0.00187535043832224	0.472432844328186	2	0.77949092336427	0.910919107078709	0.909243160066158	0.695047148926262	0.925784717283269	0.771377338019864	0.360393201625403	0.127397061924169	0.173235314849901	0.349863105796143	5.87353090164344	1.53683419360902	18.2981301428571	15.7076241666667	NA	17.71685	53.792008055	7.62643713333333	2.9067988766409	2.75414621019236	NA	2.8745161641378	3.98512490696965	2.03162078123674	0.921097238198041	0.749575002671706	0.88519448190758	0.93748819272012	0.746858933948255	0.66121272046064	0.792787899549492	0.517898208209628	0.513796634318514	0.817683648254733	0.670421234588357	NA	11.6678047765554	NA	5.53694720316751	46.9356570292499	5.5586557434261	NA	2.45683332033957	NA	1.71144330251769	3.84877766439663	1.71535630626565	NA	10.5445450783279	NA	7.29217067269746	43.7714609366863	7.17315825282072	0.414027787723948	0.759014021691753	0.2471107568737	0.494709297408952	0.765805672473493	0.741535476813643	0.884313439266586
26812	AT5G61750	Chr5	24812803	24813436	0.487861278176727	0.224876630165934	0.74230773725995	-0.573661134822923	0.464455	633	14	11	15	8	12	6	10	10	26	5	13	9	13	0.0221870047543582	0.01743264659271	0.0237717908082409	0.0126782884310618	0.0190174326465927	0.00950871632329636	0.0158478605388273	0.0158478605388273	0.0411392405063291	0.00792393026941363	0.0206022187004754	0.0142630744849445	0.0206022187004754	0.145800316957211	0.0538827258320127	10	15	AL8G38510.t1	486.333333333334	143.666666666666	20.5	16.5	0.0421521590130226	0.114849187935035	0.043383037345598	0.124658052390943	0.348016325568312	1.20731707317073	-0.207317073170732	-0.0459459459459459	490.666666666667	142.333333333333	0.000994282496284089	0.00157992948594334	0.629320805219626	1	0.885201367386479	0.925657145017479	0.902472260293587	0.979658243519355	0.971320767281829	0.825276789384094	0.0748731637849257	0.103669911560088	0.0643003692750134	0.0929772566283149	0.00935670096463023	0.0697212067669173	22.9107695	7.72766566666667	NA	NA	7.455517	NA	3.1316070838542	2.04480683337947	NA	NA	2.00895429524205	NA	0.587904778268224	0.603054199760559	0.600680136987566	0.554894079059608	0.859955416262522	0.87168577418967	0.821828680215913	0.553588874406559	0.541474723292073	0.336278193365288	0.717262359749034	NA	7.96982063274439	NA	NA	7.39287388798904	NA	NA	2.07566198724704	NA	NA	2.0005165481296	NA	NA	8.93332960933547	NA	NA	7.49511669059144	NA	0.675634207951751	0.661439049367528	0.388646629073352	0.796644191041846	0.760117888480314	0.730494918361413	0.565944304869282
26813	AT5G61760	Chr5	24813659	24815458	0.295547012284798	0.482204701303304	0.779970040493121	-0.61836247546727	0.390217	1799	59	15	16	34	32	16	18	18	56	20	25	17	46	0.0328324986087924	0.00834724540901502	0.00890372843628269	0.0189204229271007	0.0178074568725654	0.00890372843628269	0.010016694490818	0.010016694490818	0.0311457174638487	0.0111296605453534	0.0139120756816917	0.00946021146355036	0.0255982192543127	0.147468002225932	0.0283806343906511	18	18	AL8G38520.t1	701.499999999999	198.500000000001	16	23	0.022808267997149	0.115869017632241	0.0231622750235737	0.125863257477553	0.184027296669202	1.4375	-0.4375	-0.0897435897435898	704.999999999999	198.000000000001	0.000419215620262126	0.00243537727930961	0.172135801636848	1	0.616670256911883	0.562823774076369	0.658356620987171	0.724533369448916	0.403137787716214	0.550726629999938	10.0888524490634	6.69266582659658	10.5450861154413	11.4203335338034	19.3158692288675	13.1484188618421	12.1987966035981	13.158594882227	11.9781745515771	16.0201941636427	89.0570781684819	14.9437985562771	2.50133730782472	2.5770751483294	2.48308620641743	2.77385006164434	4.48927749190514	2.70429640148912	0.490483248794189	0.439983656043934	0.471011099589803	0.594857548449024	0.229550946217542	0.475290506524649	0.589122992116199	0.409625717240293	0.559751336596847	0.920520869292788	0.405993651030893	11.8722019797822	10.9503788139973	10.8588518444073	12.4404930587743	233.151530129991	11.167962024322	2.47419969940212	2.39337405054972	2.3849805855656	2.52095672147529	5.45168858608929	2.41304914561327	11.8783865186581	13.6039300389125	13.042837869676	16.6100965189329	93.4403016756571	13.1013458022207	0.146227033657359	0.592767217720519	0.254073444221748	0.429922710511117	0.498527816108723	0.485116952705562	0.401204922904148
26814	AT5G61770	Chr5	24815540	24817728	0.559075491915562	1.1138451376294	1.74919791830342	-0.427536871416523	0.382084	2188	33	17	35	31	18	12	14	25	45	28	37	30	50	0.015096065873742	0.00777676120768527	0.0160109789569991	0.0141811527904849	0.00823421774931381	0.00548947849954254	0.00640439158279963	0.0114364135407136	0.0205761316872428	0.0128087831655993	0.0169258920402562	0.0137236962488564	0.0228728270814273	0.114821591948765	0.0361390667886551	14	20	AL8G38530.t1	814.166666666664	223.833333333336	5	29	0.0061412487205732	0.129560685033506	0.0061665301140124	0.142234055162704	0.0433548077284191	8.28571428571428	-7.28571428571428	-0.441176470588235	817.333333333331	223.666666666669	0.000684023848183805	0.00497993355124915	0.137356019140502	1	0.677516318613948	0.837174457373637	0.900150593103834	0.673329313672296	0.621353077495938	0.344781948111958	13.5640414742708	14.6520810193777	16.1574381255499	17.2044049054588	25.5589543677519	16.6118182152256	16.7274223807864	24.7060391789325	17.2923938423278	20.0834102693017	88.2430055190056	19.3583281166667	2.81704943144804	3.20704771491975	2.85026674253074	2.99989411453192	4.48009443509735	2.9631227205092	0.399378879398516	0.426836552611041	0.310085233134619	0.564048235759001	0.164190742864291	0.647347971559534	0.427986273357102	0.591951025978372	0.696999458283436	0.926191935822614	0.39866635536496	15.7871874331767	17.5641986277159	15.42175052572	18.0314257408229	125.527371365311	12.3778554139114	2.75919868910702	2.86586266143284	2.73577888476067	2.89211611011899	4.83252383332019	2.51590902235635	14.8640012873114	34.951170698819	20.1101216186284	17.0482937801762	75.3571405827101	16.9771724202824	0.327324705730226	0.313221905299569	0.221048653671245	0.325356630320218	0.3201891969224	0.446723200739523	0.289310700427703
26815	AT5G61780	Chr5	24821202	24826969	1.04644377695144	1.69041684391025	2.73765394801214	-0.549998197252256	0.40541	5767	107	42	100	83	63	20	33	61	151	62	96	88	150	0.0185602775368604	0.00728534258456201	0.0173460537727667	0.0143972246313964	0.010928013876843	0.00346921075455334	0.00572419774501301	0.0105810928013877	0.0261879986125564	0.0107545533391154	0.016652211621856	0.0152645273200347	0.02601908065915	0.118647007805724	0.0383347788378144	36	50	NA	NA	NA	NA	NA	NA	NA	NA	NA	NA	NA	NA	NA	2272	685.999999999995	0.000460582648306092	0.002464164495496	0.186912297920023	2	0.905752201636502	0.724516955714622	0.924430838982733	0.632797872430484	0.504411861186391	0.540440590006805	18.5926479000491	22.4118007817197	29.78745353125	25.6971748436327	18.2490123183845	31.7654150018797	21.309694636526	29.5367062872043	31.8423303736368	32.2390292943193	53.8640152062389	34.5361125184426	3.05916211642203	3.385633770792	3.4607965484247	3.47317780844815	3.98646263355095	3.54200551625235	0.322216716212988	0.458958919252806	0.520671913277967	0.736581101508604	0.30512773299752	0.531066511424815	0.437814865472504	0.425858938902086	0.386172764734797	0.884501649056601	0.551640522323847	20.2216445972948	24.7672200112625	28.5810502050204	23.1039909540208	70.04465638486	25.956008998004	3.00675354546259	3.2095210051181	3.35274391797847	3.1400053711773	4.24913298700195	3.2564031434226	21.3569612375862	24.3369145217963	34.8317230280937	32.3186566505613	47.6347060457553	29.8167330967047	0.249640594361982	0.430712517864238	0.355247497628527	0.30705618912128	0.494599842582041	0.505830972328625	0.391716161160322
26816	AT5G61790	Chr5	24827062	24829900	0.628109476037235	0.6770730556434	1.30556735545617	-0.597543484254167	0.415081	2838	88	50	47	58	58	16	14	47	83	29	69	24	93	0.0310296191819464	0.0176304654442877	0.0165726375176305	0.0204513399153738	0.0204513399153738	0.00564174894217207	0.00493653032440056	0.0165726375176305	0.0292562566090941	0.0102256699576869	0.0243300423131171	0.00846262341325811	0.0327926657263752	0.179125528913963	0.0299717912552891	23	30	NA	NA	NA	NA	NA	NA	NA	NA	NA	NA	NA	NA	NA	1268	324.999999999999	0.000495354476370059	0.002083301709672	0.237773757910489	2	0.825926437301949	0.619627159683022	0.831066551878882	0.701589957173746	0.515818932767511	0.675719990928266	84.9116886186837	78.8002637708716	106.265889310862	102.931417050064	131.352354871149	135.617404117481	89.3635302810898	91.1443027332566	106.730651717319	103.846220475703	184.204156421041	145.972646409919	4.49271266025958	4.51244399487341	4.67030838713152	4.64291115558861	5.21604468828455	4.98341925079878	0.311355882938495	0.427957104321483	0.205291645286764	0.534447738637157	0.347992713647759	0.684086622022846	0.440165336358874	0.828521451255776	0.626769745780006	0.847887615324312	0.693631759980664	84.0681537435231	74.4793463452852	91.4059944902533	96.231441758182	255.318914743629	91.3116829760395	4.43162782396307	4.31052185668547	4.51531106154202	4.56675614167509	5.54251340980554	4.51427874191211	82.8860576338806	82.8275457606867	114.18667347321	101.393785016558	173.429133806943	124.467690194699	0.433871735237962	0.381360635810378	0.419322109052559	0.28493800792144	0.323897288168877	0.77629527517426	0.287096571522974
26817	AT5G61800	Chr5	24829986	24831615	1.66966440272835	1.21439724058529	2.88548264041625	-0.516769711915267	0.410681	1629	42	23	17	43	29	9	15	18	65	22	38	21	38	0.0258143822987093	0.0141364474492932	0.0104486785494776	0.0264290104486785	0.0178242163491088	0.00553165334972342	0.00921942224953903	0.0110633066994468	0.0399262899262899	0.0135218192993239	0.0233558696988322	0.0129071911493546	0.0233558696988322	0.161032575291948	0.0325752919483712	27	50	AL8G38560.t1	1173	324	45	60	0.0383631713554987	0.185185185185185	0.039379123033448	0.212681467874345	0.185155403651406	2.46913580246914	-1.46913580246914	-0.220779220779221	1176	324	0.00141978265538125	0.00374813963143606	0.378796628458922	1	0.714904670352944	0.770197959965763	0.713075777741209	0.794666861455326	0.477404478711342	0.232957973964608	0.627794006026069	0.435552361377322	0.595061515118379	0.81797198841352	0.739766060966714	0.869298156954887	15.364349	10.6679313108108	7.1957415	6.90051883333333	38.9564120689655	7.413014375	2.73204982566435	2.3672421674924	1.9734893927082	1.93159660201306	3.66244338184785	2.00323715483364	0.239440465027525	0.375189200478175	0.422907032188916	0.488954997865703	0.216071228113127	0.653179702593509	0.474192761860746	0.686030458906746	0.58460385151302	0.782462617090212	0.29833049685977	9.09025546073095	11.2726103779698	9.12728125120184	5.20849320189497	43.8652122202913	NA	2.20720301128524	2.42237592305667	2.21126786835544	1.65029060124711	3.78112157360105	NA	NA	12.5391038803017	5.36277211907004	7.18792293468114	43.4663083765544	6.03081194224228	0.186962682694796	0.297583272395973	0.17297339974497	0.287068733713619	0.436184453254356	0.319794995123524	0.2770569678926
26818	AT5G61810	Chr5	24831573	24833984	0.490853716104589	1.67771131339857	2.1709501139379	-0.4683237588834	0.398175	2411	81	32	33	41	54	27	10	35	63	25	53	26	63	0.0336239103362391	0.0132835201328352	0.0136986301369863	0.0170195101701951	0.0224159402241594	0.0112079701120797	0.004151100041511	0.0145288501452885	0.0261410788381743	0.0103777501037775	0.0220008302200083	0.0107928601079286	0.0261519302615193	0.170610211706102	0.0286425902864259	29	18	NA	NA	NA	NA	NA	NA	NA	NA	NA	NA	NA	NA	NA	1118	319	0.000439046257696412	0.0052592831141021	0.0834802478153659	2	0.767990626129048	0.79701271193548	0.756764270058485	0.745408297532215	0.733025186813292	0.438922719427034	11.9479429990712	3.59486525386344	9.83635380869927	12.7075791507991	2.7152042330371	17.2761036663534	15.9930575118004	13.0734171474947	13.4533148884841	15.1193163680607	28.5067771131779	20.3161558108108	2.77215472256307	2.57058094315767	2.59922553579189	2.71597315597662	3.35014185245106	3.01141642227417	0.481109623395705	0.459688326832554	0.744620146245807	0.701174634148526	0.556710777117715	0.567182258526391	0.44842385959935	0.700811739564154	0.402592453507198	0.87795882745056	0.384883936750634	14.9852083074277	11.3464540116073	13.0833198093423	12.1313673202248	65.5646024849268	14.3798199149447	2.70706360173492	2.42890527322871	2.57133812187893	2.49579443879825	4.18303595404923	2.6658258289144	15.2391973477591	25.0770597490078	14.5643770031925	13.8269553210005	34.8047916491157	18.1778353089493	0.407549310289327	0.830436658140233	0.65421453468283	0.549183918183936	0.675133072264808	0.412959766639928	0.440412779595856
26819	AT5G61820	Chr5	24834299	24836933	0.888159944530569	1.11265170424746	2.00726611494698	-0.570742988308691	0.40167	2634	70	43	34	52	45	23	23	35	92	31	42	30	52	0.0265957446808511	0.0163373860182371	0.0129179331306991	0.0197568389057751	0.01709726443769	0.00873860182370821	0.00873860182370821	0.0132978723404255	0.034941131788834	0.0117781155015198	0.0159574468085106	0.0113981762917933	0.0197568389057751	0.149316109422492	0.0330547112462006	28	40	AL8G38580.t1	1102.5	313.500000000002	37.5	60.5	0.0340136054421769	0.19298245614035	0.0348090313233485	0.22310735253305	0.1560192029897	2.3047619047619	-1.3047619047619	-0.205582232893157	1115	313.000000000002	0.000796556004063292	0.0035547977771484	0.224079133047697	1	0.823160516740067	0.866267323389889	0.84176693731275	0.826511823565458	0.74157861287131	0.7192664693047	50.0684483183334	40.2331221659422	88.7197044155297	57.5383588399393	12.3301754877412	62.9575346400376	57.8779996421456	63.2059225399387	90.1514439864749	71.2795442449709	82.8517714533514	72.580948401087	4.05833734073319	4.14639800783718	4.50149096711921	4.26660938927246	4.41705312509663	4.28470246867512	0.385565610895824	0.599477292920278	0.764430271425162	0.217792801423116	0.584892574352297	0.491419705677785	0.611776996433624	0.71958905208444	0.566244198313352	0.920517414494209	0.738599499722606	51.178772623515	41.4825408045996	86.1953416609653	42.6473028144341	168.544305578557	34.9412715286587	3.93532484887931	3.72527263521248	4.45661613515329	3.75296403194813	5.12719865634849	3.5536686958199	51.191958700873	72.0944706532856	86.0048519359457	57.2910545683343	93.0459219985483	70.3033918573533	0.461142360032341	0.783961920009161	0.759165208864125	0.896099458587221	0.879313585899033	0.599947010835001	0.436922419245878
26820	AT5G61830	Chr5	24836897	24838970	0.651534569355274	0.0646119069853598	0.716353418068539	-0.656314596559402	0.38109	2073	36	15	28	26	20	5	6	14	60	26	29	23	38	0.0173829068083052	0.00724287783679382	0.0135200386286818	0.012554321583776	0.00965717044905843	0.00241429261226461	0.00289715113471753	0.0067600193143409	0.028957528957529	0.012554321583776	0.0140028971511347	0.0111057460164172	0.018348623853211	0.100917431192661	0.0275229357798165	14	32	AL8G38590.t1	699.666666666666	206.333333333334	16.5	31.5	0.0235826584087661	0.152665589660743	0.0239613796442147	0.170697073981429	0.140373698771319	4.36363636363636	-3.36363636363636	-0.351902173913043	736.333333333332	214.666666666668	0.000884836445480228	0.000300987144341737	2.93978152261412	1	0.602260612946667	0.58524190632276	0.773537243998806	0.612906021564032	0.401524998069265	0.409512951844539	7.13247112256168	4.39457490289642	7.40932391534482	7.58878876336622	13.3164001457783	9.50515030075188	9.6379708414582	8.94738643850189	8.74204014771655	10.0949860536936	67.160278820224	11.784768682266	2.26571059284089	2.19136147159671	2.16814358893991	2.31203887025751	4.20708198378238	2.46680790804663	0.470393338563339	0.27191960569702	0.519388066428585	0.561146964546186	0.341658870081708	0.439556290424806	0.321844318822121	0.77532240659148	0.264906404086551	0.92697688219646	0.217216720922944	9.20621415182101	9.59448883710859	8.69785499335739	8.26529442866277	131.433101801955	8.00340282930136	2.21987870732534	2.26118885415922	2.16307644277382	2.11206535419115	4.87849799062596	2.07986680490528	9.47278363638861	12.7188585173779	9.67384748271993	10.2295646089246	69.8391584310358	10.7545128672184	0.162356875004624	0.396829144566178	0.0857193470649523	0.150990634964801	0.400907424141884	0.531232334398303	0.352182556081915
26821	AT5G61840	Chr5	24839176	24842143	0.040133638292409	0.269107395315579	0.309297688314833	-0.69255875380606	0.401416	2967	86	44	59	67	50	27	12	37	65	32	51	41	54	0.0290050590219224	0.0148397976391231	0.0198988195615514	0.0225969645868465	0.0168634064080944	0.009106239460371	0.00404721753794266	0.0124789207419899	0.0219150370869858	0.0107925801011804	0.0172006745362563	0.0138279932546374	0.018212478920742	0.151096121416526	0.0377740303541315	21	10	NA	NA	NA	NA	NA	NA	NA	NA	NA	NA	NA	NA	NA	965.333333333332	282.666666666668	4.15749015460039e-05	0.000952030879654168	0.043669698572284	2	0.615059898780044	0.610687279605523	0.580624417582527	0.568963359612998	0.664522883492828	0.522105297757123	10.0673866441425	14.6166566015819	13.9704350373467	13.6519603899006	20.3878645873065	16.5493243007519	11.7917413626434	21.3357718036141	15.0415667994577	17.7799128755927	86.9037994745731	18.6435161324786	2.46739940191637	3.06038509145385	2.71081748859166	2.87806932993836	4.46480175369269	2.92549842518501	0.366575764221091	0.580173823031074	0.452119405803665	0.536915408510089	0.3776413378006	0.380052717045214	0.355392302819018	0.327552452584338	0.4998018658666	0.875662905840122	0.447949459767773	11.3015433143194	18.0896304673356	13.9999162863865	13.5432279214031	170.952035862921	13.1593694349559	2.42493929288102	2.89533887174337	2.63905135005356	2.60588663799357	5.14138302512771	2.57713400947229	12.3953833886766	22.2209676134611	15.8458165603234	17.1712120174527	84.3279254675135	15.5523551511674	0.225276682941529	0.435441634680121	0.172357241634983	0.177331754413925	0.320791869180735	0.62490073450327	0.234035433842955
26822	AT5G61850	Chr5	24844247	24846989	0.0799930917093739	0.280123604885712	0.36028441220752	-0.712575213481364	0.394238	2742	50	22	29	36	20	5	21	16	116	39	29	26	40	0.0182481751824818	0.00802919708029197	0.0105839416058394	0.0131386861313869	0.0072992700729927	0.00182481751824818	0.00766423357664234	0.00583941605839416	0.0423203210507114	0.0142335766423358	0.0105839416058394	0.00948905109489051	0.0145985401459854	0.0937956204379562	0.0277372262773723	30	23	AL8G38620.t2	984.166666666665	287.833333333335	15	38	0.0152413209144793	0.132020845396641	0.0153983167527643	0.145213860042618	0.106038891523475	1.94222222222222	-0.942222222222222	-0.150943396226415	986.666666666665	288.333333333335	8.10740794351764e-05	0.000971526953360844	0.0834501597250734	1	0.933043313238638	0.901546266013201	0.857548175592344	0.992449593987208	0.897189777476385	0.949083982435458	0.0785372692047415	0.015219657202773	0.0799832656510357	1.10296714435181	0.00264056088483982	2.01266368984962	14.24452225	NA	NA	27.3814027777778	NA	39.6281166	2.65637242930392	NA	NA	3.309864052214	NA	3.67953888147044	0.794887356960681	0.790888388743318	0.917961864301014	0.997886407762523	0.873801232752542	0.889425776940669	0.743012419370793	0.689156473228472	0.687033169621731	0.821925309442374	0.902574887691634	10.8439853373207	NA	NA	NA	NA	12.0967638315176	2.38361057948876	NA	NA	NA	NA	2.49293796489035	NA	NA	NA	23.9080527602773	NA	42.024505374989	0.547950240887215	0.693560151659227	0.154033030039031	0.910985499337205	0.717774454599446	0.956432236418259	0.787413972054429
26823	AT5G61865	Chr5	24847309	24850118	0.498847503780404	0.0464807553428182	0.547345252467926	-0.695374960572109	0.389106	2809	66	33	36	44	26	10	14	31	74	47	25	47	56	0.0235126469540435	0.0117563234770217	0.012825080156751	0.0156750979693623	0.00926255789098682	0.00356252226576416	0.00498753117206983	0.0110438190238689	0.0263532763532764	0.0167438546490916	0.0089063056644104	0.0167438546490916	0.0199501246882793	0.120413252582829	0.0345564659779124	13	44	AL8G38630.t1	972.833333333332	275.166666666668	15	29	0.0154188795614186	0.105390672319806	0.0155795804548648	0.113571575070063	0.137178518878985	6.54358974358974	-5.54358974358974	-0.431020733652313	977.666666666665	276.333333333335	0.000510242929199187	0.000168205387247833	3.03345176719813	1	0.849033767581868	0.695746529510309	0.774462147052019	0.833445671148737	0.718671322570787	0.383594772511484	0.527145280454722	1.55670801799674	0.918072102437801	0.963782094915214	4.72616436627069	2.52385758646617	7.97033817901235	17.5218452398437	8.107158	5.69103645	64.0100555497896	16.8618314	2.07572692339658	2.86344840187117	2.09274737514586	1.73889238445024	4.1590401889834	2.82505257063659	0.703381940170604	0.662763062820738	0.597989021013976	0.697315404511927	0.428686605671852	0.817705660548086	0.501063946736561	0.752166968118004	0.404405678970008	0.926369365526933	0.314271243320184	6.71046079370097	12.6942100249364	11.2575255409636	5.66226887530735	79.1645331315185	NA	1.90366762130844	2.54114598596061	2.42103684198636	1.73382467325336	4.37152838452577	NA	5.51912557889406	18.4447860266432	NA	5.98942570460192	79.4323815877864	14.3187693370675	0.459872189863995	0.349857272469605	0.291052048637297	0.413508026873677	0.590434526274888	0.427497635860954	0.664933371080897
26824	AT5G61880	Chr5	24850210	24851803	0.064402870884837	0.141038100049033	0.210156381324949	-0.672257221573068	0.378531	1593	33	12	16	25	12	5	15	9	51	17	24	20	37	0.0207416719044626	0.00754242614707731	0.0100565681961031	0.0157133878064111	0.00754242614707731	0.00314267756128221	0.00942803268384664	0.00565681961030798	0.032035175879397	0.0106851037083595	0.0150848522941546	0.0125707102451289	0.0232558139534884	0.109365179132621	0.0320553111250786	3	11	AL8G38640.t1	263.666666666666	75.3333333333335	18.5	8.5	0.0701643489254109	0.112831858407079	0.0736665953760252	0.122279720433378	0.602443276079955	1.68468468468468	-0.684684684684685	-0.1005291005291	265	77.0000000000002	0.000243029701452215	0.00183166363700042	0.132682495051442	1	0.779331235853637	0.693014482361799	0.709485887039403	0.688179694831668	0.479134561035741	0.679224158148058	16.6713523748545	28.2374199756995	25.5536109415577	18.4181900990813	89.0495339415297	35.9917744219925	21.3279091556698	44.2406981598508	27.0192090761671	24.3143685445059	351.283847386669	39.810749421875	3.06001650403446	3.78964513827967	3.29654806031114	3.19106747372646	5.86159457867205	3.6841369618005	0.737385161108072	0.619172049275073	0.62242400161484	0.69412002452602	0.534355677801451	0.707404815315791	0.330363672832462	0.614154904108066	0.672385583602989	0.959493959908358	0.666409696723422	19.8607959488948	34.6438233389811	25.8482069809118	18.4773219841496	736.375781721408	27.5677508526182	2.9887477358046	3.54511945113069	3.2522412361082	2.91654414143483	6.60174056142188	3.31664664218736	18.6217644146516	63.2905842732565	24.9571489709555	21.6157376223379	311.898977614571	31.4922962503527	0.38194398906618	0.309134115024478	0.144504731180387	0.432735802436695	0.487417567272489	0.791343679965915	0.676909053221263
26825	AT5G61890	Chr5	24852321	24853941	0.535129383602761	0.00457845850179171	0.539751828333471	-0.597765430030334	0.366667	1620	32	20	14	39	26	15	12	21	39	15	21	9	42	0.0197775030902349	0.0123609394313968	0.00865265760197775	0.0241038318912237	0.0160692212608158	0.00927070457354759	0.00741656365883807	0.0129789864029666	0.0240889437924645	0.00927070457354759	0.0129789864029666	0.00556242274412855	0.0259579728059332	0.142768850432633	0.0216316440049444	2	20	AL8G38650.t1	575.166666666667	156.833333333333	21	31	0.0365111561866126	0.197662061636557	0.0374298041973081	0.229434855296608	0.163139136592475	14.7619047619048	-13.7619047619048	-0.505244755244755	587.666666666667	159.333333333333	0.000910600198983711	2.87350951995296e-05	31.6894791077155	1	0.931853632475476	0.962720928472054	0.910913432751606	0.967790189293318	0.781115900064066	0.850255546621095	2.31039569377461	5.24596193018946	2.090977423349	2.70915525868577	0.501970198292545	1.88016706390977	19.1134683198599	68.9456864010946	13.8280905223577	33.30962837	109.234454625	24.4224112	2.95039323418944	4.23331904102186	2.62670206834673	3.50584649543366	4.69349653208925	3.19550120254695	0.858290885980634	0.521381740358199	0.650890627597309	0.687021204788991	0.490517001852325	0.84360221623708	0.863486233984867	0.803662025730247	0.839099130441667	0.357877606863589	0.819413696970103	17.0412489728877	32.083787833975	13.9420929550847	30.2353501225699	105.037084848149	8.63558134732583	2.83563681524608	3.46835085065321	2.63491253431244	3.40901177370013	4.65431347683095	2.15589103386352	13.5653192995928	52.1564181213405	15.0222179035936	23.7622477489654	45.7532922087317	22.1592231208142	0.907779584772572	0.73372586754607	0.948294939982	0.712333574877952	0.678863494971627	0.821110929791485	0.867366174475995
26826	AT5G61900	Chr5	24855660	24859341	1.0041291610229	2.62527912974025	3.63476092425341	-0.319077573796514	0.381146	3681	102	64	48	69	63	21	14	40	96	37	63	55	66	0.027724925251427	0.0173960315303071	0.0130470236477304	0.0187550964936124	0.0171242185376461	0.00570807284588203	0.00380538189725469	0.010872519706442	0.0260869565217391	0.0100570807284588	0.0171242185376461	0.0149497145963577	0.0179396575156292	0.142701821147051	0.0318021201413428	29	24	NA	NA	NA	NA	NA	NA	NA	NA	NA	NA	NA	NA	NA	1338.66666666667	398.333333333334	0.000750096484827862	0.00659065890311358	0.113812062777744	3	0.941453770290111	0.675571355780345	0.879837108839529	0.83842746898508	0.677057316856803	0.887113253921802	7.77999145914745	6.52010689954011	6.57380052498806	8.33729337671901	8.74248833167649	8.23365446804511	16.2417279054806	17.3481673085971	11.9922463178582	18.0258879288146	65.6195389053498	14.1992030294118	2.78758372719438	2.85348687018515	2.48426030077099	2.89180894291832	4.1838735007687	2.65318583834285	0.242498657330856	0.683399400111298	0.774836716913149	0.414640453031361	0.600594800057907	0.75760118558269	0.529625819366617	0.848624368895358	0.803635942720598	0.416908317200343	0.864653780068661	14.7974619373078	15.4607848566849	11.1164006181239	18.2813028648632	73.0522860396328	10.7061221269661	2.69445567534141	2.73830680879726	2.40842155100449	2.90587883618115	4.2911754318841	2.37081573924464	12.1934497770857	21.7115263522943	9.31448079892716	14.3107107737495	57.3057471210386	13.3317151283186	0.403657852835345	0.184649669176564	0.137610543404482	0.508981337221203	0.55086282666453	0.867689734058316	0.289752893567595
26827	AT5G61910	Chr5	24855620	24864172	2.72586253919583	3.95929410153211	6.49973460052107	-0.486647679016534	0.387979	8552	204	109	133	170	134	59	45	87	201	77	107	139	162	0.023859649122807	0.0127485380116959	0.0155555555555556	0.0198830409356725	0.015672514619883	0.00690058479532164	0.00526315789473684	0.0101754385964912	0.023506022687405	0.00900584795321637	0.0125146198830409	0.0162573099415205	0.0189473684210526	0.129707602339181	0.0370760233918129	60	96	NA	NA	NA	NA	NA	NA	NA	NA	NA	NA	NA	NA	NA	3107.99999999999	933.000000000011	0.00087704714903341	0.00424361640035591	0.206674464958673	3	0.747786620680807	0.7421011374082	0.919087449139058	0.592184634102729	0.606744092406707	0.506800622831151	3.85909542938451	3.74221876790386	4.80098942931619	4.55877412706391	6.52175921807937	4.74327889755639	7.16083014211081	7.75682181251111	7.12651071689895	7.98892093684226	34.4354154412974	8.17053673989899	1.96862591588743	2.04857269005901	1.9638217341214	2.07805569894853	3.53908555343085	2.10053460315206	0.375850572092679	0.52132501859391	0.520379050252079	0.488012934558542	0.416643830150763	0.540144556026178	0.47507998320946	0.538156929309108	0.561820274877649	0.858515668235705	0.420313924329972	6.67813327748717	7.90186883999011	6.94505454599166	7.64133207494406	37.5378626402983	6.84105057381768	1.8988384990173	2.06709929352066	1.93802983016994	2.03357194333947	3.62535009400999	1.92294131250372	6.35871080930371	9.99640731566658	7.11445022799167	7.884009128832	33.9676651335564	7.81987031277306	0.297297197793727	0.463238000012158	0.260413993786853	0.173781302603098	0.620779085016362	0.613010377274467	0.289387215772659
26828	AT5G61920	Chr5	24864289	24866019	0.933213616653074	0.300753678453383	1.23437650138059	-0.555382414339757	0.398844	1730	39	13	20	25	16	0	11	7	57	16	24	21	41	0.0225694444444444	0.00752314814814815	0.0115740740740741	0.0144675925925926	0.00925925925925926	0	0.00636574074074074	0.00405092592592593	0.032967032967033	0.00925925925925926	0.0138888888888889	0.0121527777777778	0.0237268518518519	0.10474537037037	0.0300925925925926	13	26	AL8G38680.t1	556.666666666667	154.333333333333	21	29	0.0377245508982036	0.187904967602592	0.0387063774120056	0.216301705604532	0.178946242258363	2.76190476190476	-1.76190476190476	-0.246666666666667	560.333333333334	156.666666666666	0.00166546154072529	0.00191970433055351	0.867561485494535	1	0.611072701523788	0.840521370256204	0.987286437844305	0.74017692403129	0.365028419115459	0.227061803096898	3.2974890814257	3.0385765433247	4.09884833898953	4.0754404185352	9.08992896879838	5.25989037593985	7.14945794050173	11.2536086144836	8.27301844472617	6.9895657020301	83.9809330998878	8.02885681404959	1.96703654131476	2.42068884294797	2.11299942971434	1.94441842298932	4.43058978617179	2.08304215344651	0.597540336688157	0.193038515490502	0.466259189556644	0.530164802232137	0.354407214378875	0.445422594058794	0.719272042342984	0.688527822143056	0.556825131709176	0.976732034294286	0.187352402808568	6.59121297166239	12.0843570169866	6.88292844938943	6.9420682129339	411.539444620258	6.47530321625837	1.88573739404474	2.49191180769132	1.92904420809697	1.93759974351259	6.01990487122255	1.86799543525494	6.0956681727586	15.1467343878659	6.36886561392607	6.58602265215556	136.835213278861	7.27402073066274	0.145342077063376	0.555955010592494	0.239828118832749	0.369964701291386	0.505731670063681	0.354335793604669	0.547611278029327
26829	AT5G61930	Chr5	24865085	24868812	1.91434976401829	1.16249278866113	3.08073860142915	-0.568305065913755	0.408371	3727	102	55	41	62	45	16	25	39	123	31	65	52	88	0.0273825503355705	0.0147651006711409	0.011006711409396	0.0166442953020134	0.0120805369127517	0.00429530201342282	0.00671140939597315	0.0104697986577181	0.0330112721417069	0.00832214765100671	0.0174496644295302	0.0139597315436242	0.0236241610738255	0.13503355704698	0.0316778523489933	32	72	AL8G38690.t1	798.166666666666	221.833333333334	20	33	0.0250574232616413	0.148760330578512	0.0254855694835042	0.165809675320018	0.153703753621833	3.7125	-2.7125	-0.314949201741655	944.999999999998	264.000000000002	0.00202576694605111	0.00440338177523151	0.460047992532875	1	0.70246239115032	0.484776987362327	0.625066814132239	0.582787321491769	0.330337910801736	0.596172807163603	2.89230640881231	1.84405303803908	2.74904843128296	2.96410961844041	6.61146459299303	3.24133452819549	7.21516146201748	8.66212049294619	6.02140543502825	6.29926445545315	97.8994528595041	6.54097138297872	1.97618457063344	2.15895955321822	1.79532069304111	1.84043287347864	4.58394096075174	1.87808568394714	0.588495662535772	0.407085611054009	0.432569776891021	0.562993124071391	0.363540489634395	0.550903345497829	0.451729274313879	0.61875649699968	0.403520628077842	0.924137942378647	0.485556194629418	6.31923156013036	12.5757456679803	6.03635227158108	6.0354462367205	181.199333479498	7.17465516533359	1.84359761217931	2.53177001188028	1.79779990096224	1.79764979327752	5.1995977152329	1.97055469991005	6.09057922436148	13.9816735504071	5.93204025467157	6.14826551182605	127.288619810755	6.63522048529929	0.165461628222866	0.534899051625926	0.271011103465211	0.278624071530341	0.451907784915009	0.6689325204395	0.481520798119785
26830	AT5G61940	Chr5	24867944	24872954	3.44702975909466	1.72930200912426	5.17384525178977	-0.578387274510225	0.388024	5010	109	40	84	71	49	22	14	53	106	56	60	72	121	0.0217651757188498	0.00798722044728434	0.0167731629392971	0.0141773162939297	0.00978434504792332	0.00439297124600639	0.00279552715654952	0.0105830670926518	0.0211619085645837	0.0111821086261981	0.0119808306709265	0.0143769968051118	0.0241613418530351	0.116014376996805	0.0339456869009585	53	132	NA	NA	NA	NA	NA	NA	NA	NA	NA	NA	NA	NA	NA	2859.33333333333	767.666666666673	0.00120553617128515	0.00225267304705721	0.535158074919042	10	0.646490874494811	0.55642365716443	0.792689678933526	0.662621091769805	0.511463381483777	0.597490784965855	0.617240880842545	0.24488488251912	0.548888384618398	0.680400984716057	1.97588933328719	1.88836178101504	15.0385191818182	8.73288433333333	50.757904	8.693235	45.5727645921053	10.9761971413043	2.71061485501862	2.16709570856355	3.92706734963745	2.16254513697668	3.81931027036793	2.3957290319469	0.607264229381554	0.62403076076667	0.78804369733369	0.646477322637093	0.866330195323127	0.635594751195371	0.592951897230352	0.69111662717324	0.501857373307379	0.829717509901295	0.515313726217622	NA	8.76214265875195	53.0188044941463	8.01630653718794	41.3301877144537	5.18256206044667	NA	2.17044047078758	3.9706466524012	2.08147778427851	3.72159317035832	1.64529954025787	NA	10.571924598229	NA	5.16532609911059	42.4590884715049	8.25596816253232	0.385515725291031	0.502559984291738	0.124736632090334	0.257543587862335	0.638752983983387	0.50345336718169	0.598666046633146
26831	AT5G61950	Chr5	24873052	24878309	1.95221102586885	1.06577878822695	3.02150266363772	-0.629192939252647	0.388815	5257	118	40	90	84	62	24	18	62	114	55	79	71	132	0.0224548049476689	0.00761179828734539	0.0171265461465271	0.0159847764034253	0.0117982873453853	0.00456707897240723	0.00342530922930542	0.0117982873453853	0.021689497716895	0.0104662226450999	0.0150333016175071	0.0135109419600381	0.0251189343482398	0.124833491912464	0.0340627973358706	47	108	NA	NA	NA	NA	NA	NA	NA	NA	NA	NA	NA	NA	NA	2679.33333333333	719.666666666671	0.000728618198259089	0.00148093393454415	0.491999123838947	10	0.696599431124275	0.711370651654215	0.84650281322966	0.674077311846803	0.455206731209463	0.61626427355139	0.722393009559613	0.34711090217113	0.689985007895743	0.772295841596832	1.37777761057223	2.16042520112782	7.59652142857143	9.61272418181818	NA	NA	47.8907660425532	17.6042559117647	2.02769043574565	2.26308765646547	NA	NA	3.86892271010366	2.86814068598046	0.577211327530747	0.687529569922582	0.701453126077076	0.507782390676778	0.820322426445085	0.59961714616177	0.508770393156151	0.551717224543795	0.387745695684512	0.928150394722908	0.549458787521927	5.200502173954	11.0124247348947	NA	NA	42.9634435254347	NA	1.64875519283884	2.39902415672314	NA	NA	3.76034960353933	NA	NA	9.25520272502868	NA	NA	38.4826326594252	11.2981361287328	0.330499889515344	0.332233363987259	0.197450167765214	0.36049003719376	0.469542040514552	0.627689937897431	0.415792491820686
26832	AT5G61960	Chr5	24878506	24884852	0.469919114033025	0.604023784126298	1.0741791408658	-0.67181684169685	0.383549	6346	169	83	103	119	129	56	23	85	141	69	84	82	125	0.0266393442622951	0.0130832282471627	0.0162358133669609	0.0187578814627995	0.0203341740226986	0.00882723833543506	0.00362547288776797	0.0133984867591425	0.0222222222222222	0.0108764186633039	0.0132408575031526	0.0129255989911728	0.019703656998739	0.144861286254729	0.0327868852459016	28	53	AL8G38720.t1	2110.66666666667	595.333333333326	36	64	0.0170562223626026	0.107502799552073	0.0172531569809595	0.116033060287474	0.14869173439203	3.36507936507937	-2.36507936507937	-0.294320987654321	2142.33333333334	605.666666666661	0.00021934920524336	0.000997287480670838	0.219945812511164	1	0.660074365243237	0.577040998177129	0.63157089492461	0.535490611011156	0.632975005500817	0.661318051986413	14.9053488092467	16.1358365536429	21.9211787388644	19.8895205836789	15.4083377626801	40.7418657791353	17.8191309154278	24.4182902364582	23.6444097112418	25.3538878015419	49.3361612638065	45.9330195074468	2.88027265067534	3.19533245134435	3.16312671115076	3.23293208323033	3.89865730636811	3.82718423768448	0.559952844969265	0.357596385722289	0.809190033358128	0.569431704041045	0.572090704151914	0.488976506107326	0.451002524772383	0.557053896865504	0.430597080942913	0.841083277634077	0.428406384828071	16.474769313005	19.7457659512514	21.9485906478392	17.4359400656143	53.3428924189256	31.2435701069696	2.80183007804502	2.98293908614886	3.08870293007206	2.85853359697716	3.97674074336028	3.44181359843465	17.6681375935342	26.1524829505366	22.6438645984918	23.1388608763816	43.0720685193273	43.5908602028039	0.238123552407583	0.555241627968652	0.404086160168177	0.394410609802155	0.457272787814383	0.600582513632285	0.554158478088593
26833	AT5G61970	Chr5	24888595	24893366	0.583022358683518	0.329241665229681	0.919816187519534	-0.639690962291677	0.376441	4771	73	45	72	91	51	25	17	54	96	61	74	83	106	0.0153071922834976	0.00943594044873139	0.0150975047179702	0.0190815684629901	0.0106940658418956	0.00524218913818411	0.00356468861396519	0.0113231285384777	0.020125786163522	0.0127909414971692	0.015516879849025	0.0174040679387712	0.0222268819459006	0.121618788005871	0.0360662612707066	19	31	AL8G38730.t1	1407.66666666667	404.333333333331	23.5	36.5	0.0166942931565238	0.0902720527617484	0.01688289678589	0.0961842432317233	0.175526637405842	2.53415453527436	-1.53415453527436	-0.228333333333333	1410.66666666667	407.333333333331	0.000413295622885291	0.00080828559385356	0.51132375243121	1	0.580102169797073	0.706397072008821	0.661159152018538	0.614456113683656	0.50051899557149	0.385854763961944	12.4339340070843	16.6465268931429	16.1059599168219	15.3019260260288	19.4550990698464	17.3300948862782	14.5454928420988	23.0091931900953	17.3430527224641	19.5649973596291	71.8377864249668	19.3456197955508	2.67728117532628	3.135893839986	2.85319200674907	2.97374212070858	4.27441061094917	2.96246602669588	0.200714370785104	0.518255190133715	0.344651940694702	0.620369219430978	0.265563814196252	0.313951407695364	0.491839855060578	0.364976832250308	0.466435862876948	0.932522046268938	0.239679299657994	13.986912163612	21.473924322125	16.4883361821234	14.400822905306	124.835980694583	14.1037683898059	2.63812204691844	3.06683937684279	2.80265323288317	2.66728535115098	4.82700072123052	2.64644202336444	15.4875540917355	25.868567678864	19.1407894083346	18.5837914250689	69.6398535767035	16.939160362183	0.306204291622797	0.24919366073247	0.153094370461806	0.181293940186886	0.479852483525983	0.54500386091698	0.147925125057195
26834	AT5G61980	Chr5	24894052	24899973	0.458414328183553	1.55737101106417	2.01723991891197	-0.575645501797166	0.381861	5921	137	69	106	102	81	30	25	51	122	56	84	90	154	0.0231458016556851	0.0116573745565129	0.0179084304781213	0.0172326406487582	0.0136847440446021	0.00506842372022301	0.00422368643351918	0.00861632032437912	0.0206081081081081	0.00946105761108295	0.0141915864166244	0.015205271160669	0.0260179084304781	0.129075857408346	0.0373373880723095	44	27	AL8G38740.t1	1938.00000000001	545.999999999994	14	53	0.00722394220846231	0.0970695970695982	0.00725895746002505	0.103951997579081	0.0698298986943738	2.32305194805195	-1.32305194805195	-0.171326466260248	1940.33333333334	546.66666666666	0.00023625545173521	0.00284884941048328	0.0829301299204619	1	0.75745821834065	0.627143424708259	0.714044732333728	0.735346503764707	0.670549844327637	0.581533007358818	0.459302998710402	1.58618928946144	1.07232669811444	0.884211739835679	1.84386414438937	2.97005730827068	6.90510525	10.5575712434777	5.40073675	6.07713533333333	44.2306631594203	8.98832270454546	1.93226102932293	2.35684325594221	1.68653537944898	1.80453342266555	3.78941828519809	2.19592625761107	0.55554971793251	0.730006068244379	0.818993534323838	0.542827862539291	0.561351983197664	0.649447542570497	0.444535601248418	0.39138097940672	0.258913517350956	0.885935827239752	0.474673598610309	NA	12.6289896149855	NA	NA	42.3095499829643	12.437358456721	NA	2.53599493434883	NA	NA	3.74501282848927	2.52070472205581	NA	12.0407954211903	NA	NA	39.8661724196147	9.7804244598648	0.433728614022826	0.262571863630186	0.143030704267405	0.428667671577825	0.55837863872359	0.570724127389737	0.557094014279261
26835	AT5G61990	Chr5	24899605	24903131	2.62995753742418	1.24316195147626	3.87449412414082	-0.5405113255098	0.395632	3526	106	55	59	118	92	52	22	53	82	41	60	39	92	0.0300794551645857	0.0156072644721907	0.0167423382519864	0.0334846765039728	0.0261066969353008	0.0147559591373439	0.00624290578887628	0.0150397275822928	0.0232624113475177	0.0116345062429058	0.0170261066969353	0.0110669693530079	0.0261066969353008	0.189841089670829	0.0340522133938706	36	80	AL8G38750.t1	2295	626.999999999997	146	52	0.0636165577342047	0.0829346092503992	0.0664775859155247	0.0878888462356553	0.756382507710696	0.791476407914764	0.208523592085236	0.0477185649599442	2297.66666666667	627.33333333333	0.00114462100859895	0.0019816609215881	0.577606893353707	1	0.736597025053274	0.714803819691926	0.963761680664125	0.589390684452441	0.591690390666485	0.646622107156341	1.60900370687468	1.80612606115917	2.56465702617232	2.28762327647826	4.23184442069787	3.00827048966165	9.66501286345382	8.66115524248634	7.29890580676329	5.76107763333333	45.0955694601227	6.81305229651163	2.268512443591	2.15884811350259	1.98772444743531	1.75112454632918	3.8087840035482	1.91884022775086	0.494313252100404	0.598973361245443	0.533010322687256	0.577739166049235	0.350645981321711	0.727717446624449	0.455578761796762	0.489971278439473	0.429412341337644	0.989006369508926	0.55464067409167	6.96219481440104	9.85812683848109	6.14870416021824	5.78718517196149	55.4404667399272	6.29687674728522	1.94049477153165	2.28829617475358	1.8162413539613	1.75564601999951	4.01530977367606	1.84005375607147	6.11913513274147	9.73098180134404	6.06952731450691	5.75957670445616	42.2885924344978	6.73807860434327	0.388106417851975	0.289376407980253	0.370394336246033	0.234594353386217	0.522326616673053	0.742051106083498	0.368067045299583
26836	AT5G61997	Chr5	24908264	24908384	0.0238915109809371	0.00916007621088476	0.0330615925754688	-0.729444393758914	0.45	120	5	7	1	1	4	3	0	3	3	2	4	0	3	0.0423728813559322	0.0593220338983051	0.00847457627118644	0.00847457627118644	0.0338983050847458	0.0254237288135593	0	0.0254237288135593	0.0252100840336134	0.0169491525423729	0.0338983050847458	0	0.0254237288135593	0.271186440677966	0.00847457627118644	1	7	NA	NA	NA	NA	NA	NA	NA	NA	NA	NA	NA	NA	NA	90.3333333333333	29.6666666666667	0.000264481671375688	0.000308766613850048	0.856574705658212	1	0.994413421826765	NA	0.999408185157655	NA	0.99812993449035	0.897128257223198	0.0315765348587431	0	0.0726768920545746	0	34.4020095385852	0.104313571428571	13.22695625	NA	24.9428562857143	NA	943.708048529412	7.417792	2.5822568874101	NA	3.21658745998593	NA	6.84981684768585	2.00388143877134	0.99894370755592	NA	1	1	0.991447032128749	0.93028265954901	NA	0.957248695326351	NA	0.982210621234897	0.794979637087673	7.13343188060595	NA	11.9094911243062	NA	547.435933703997	6.54660615626806	1.96479244830249	NA	2.47733565569589	NA	6.30524543877798	1.87894677128292	7.85195525002781	NA	8.49467296008341	NA	659.220402769836	6.94262896807309	0.88767192147042	0.830924752255415	0.494315357685529	0.333915302985005	0.991452391355518	0.830255123483333	0.997769612301237
26837	AT5G62000	Chr5	24910190	24915395	0.714092610869936	1.37364850378905	2.43252790403763	-0.612500758202048	0.411527	5205	107	40	76	65	51	30	28	66	134	69	76	84	124	0.0205650586200269	0.00768787238131847	0.0146069575245051	0.0124927926196425	0.00980203728618105	0.00576590428598885	0.00538151066692293	0.0126849894291755	0.0257494235203689	0.0132615798577744	0.0146069575245051	0.0161445320007688	0.0238324043820873	0.1206995963867	0.0361330001921968	48	55	AL8G38770.t1	1989.66666666668	572.333333333323	34.5	77.5	0.017339587870665	0.13541059988352	0.0175431727098703	0.149339102837318	0.117472064426294	2.57397342995169	-1.57397342995169	-0.225944868238558	2001.33333333334	578.666666666657	0.000356808433146202	0.002373816538806	0.150310029150641	1	0.66536624524292	0.671086353032398	0.543740599137818	0.59480345226947	0.507862141793254	0.565122484861007	60.8541093727846	26.467979480004	53.5293943387793	59.7823724930849	29.7856670536635	62.1209560770677	64.7546997021574	44.1102200079333	56.7693707647134	73.0552835237772	63.8485418971483	67.3564078265306	4.17060628021838	3.78669150181544	4.03899693318098	4.29121646307986	4.15651374583797	4.20999804052115	0.419013427207792	0.49834524995422	0.597128153711355	0.674563530336565	0.457159065544477	0.704230541546206	0.575401727865328	0.469111297545168	0.535028875867221	0.863043303055284	0.474242030215425	62.5786237905599	35.8249984993533	54.0779381135103	53.737343762235	59.1114224455613	45.5249005535248	4.13642374679662	3.57864593182598	3.99042630440858	3.98410817439291	4.07942417892774	3.81825944117471	68.7099431718403	20.7517527556108	57.7274665638741	73.8955040517138	57.7787134371677	53.8070842951523	0.14499590740049	0.40126344780824	0.417517234087244	0.175438319366725	0.296499259664249	0.693008669727569	0.429446204274401
26838	AT5G62020	Chr5	24915806	24917643	0.218891112110679	0.324638619328353	0.543731312107911	-0.651682124569308	0.385955	1837	40	20	20	26	16	9	19	14	89	17	21	11	43	0.0217983651226158	0.0108991825613079	0.0108991825613079	0.0141689373297003	0.00871934604904632	0.00490463215258856	0.0103542234332425	0.00762942779291553	0.0484749455337691	0.00926430517711172	0.0114441416893733	0.00599455040871935	0.023433242506812	0.112261580381471	0.0272479564032698	16	17	AL8G38780.t1	682.166666666666	190.833333333334	20.6666666666667	39.3333333333333	0.0302956266796971	0.206113537117903	0.030924503585379	0.240999517045701	0.128317699406488	2.02217741935484	-1.02217741935484	-0.170707070707071	705.666666666666	194.333333333334	0.000310190522594255	0.00167052462776167	0.185684495420985	1	0.782600093179209	0.796971507341149	0.946877959040174	0.731026974656205	0.487494546322924	0.790213078709562	10.3411263439627	11.2854787385823	12.6438843718141	9.9367937336615	2.03859918978355	19.1062006992481	17.0266723895811	18.3090564874867	16.0377397529833	16.0139344006572	19.7047112956173	23.4159668779343	2.83478107861096	2.90739582745629	2.77494467935352	2.77345924326745	2.98085775921344	3.15341813488287	0.602000342549315	0.671563262453293	0.677225764190558	0.632038000202034	0.280973125588618	0.538334835061426	0.412658716700289	0.624393830723464	0.695162240573342	0.37828280227291	0.75244492668064	13.580235811132	17.6129348947704	14.5047359338862	12.9149453433634	83.1379714624666	15.1992568207449	2.60861548656977	2.86863356931287	2.67447521222918	2.55838519451124	4.42050153447062	2.72124653328486	12.8678363315755	27.2187848780396	18.3118649050207	12.8414250785353	16.8903521227881	23.1839296175782	0.778803707082797	0.82161379328871	0.694973099610564	0.85135097833811	0.441362107874245	0.79592786632256	0.579722997792531
26839	AT5G62030	Chr5	24918478	24920955	0.331610998462399	0.472572878033066	0.804333895527543	-0.571615835112183	0.40331	2477	58	18	18	41	30	18	7	25	63	29	37	42	70	0.0234343434343434	0.00727272727272727	0.00727272727272727	0.0165656565656566	0.0121212121212121	0.00727272727272727	0.00282828282828283	0.0101010101010101	0.0254442649434572	0.0117171717171717	0.014949494949495	0.016969696969697	0.0282828282828283	0.131717171717172	0.0270707070707071	15	13	AL8G38790.t1	1057.33333333333	301.666666666669	21.5	47.5	0.0203341740226987	0.15745856353591	0.0206149123737244	0.176739300754437	0.116640228210289	1.91472868217054	-0.914728682170543	-0.152691511387164	1060.33333333333	301.666666666669	0.000312742217977742	0.00156653992718142	0.199638842618228	1	0.564699925628685	0.725879430200722	0.726154524537114	0.552215430858628	0.524691719471116	0.543601932819073	4.76690421015888	3.93611333573046	5.62519450287061	5.58356847577904	4.41883299088216	7.28472185526316	7.67984496421218	10.4445558181374	7.92862172853437	8.47857206884194	32.1315384233311	9.8356389566474	2.03859936000428	2.34608086831562	2.07047921581642	2.13754204751668	3.46983805319317	2.28601241736136	0.272831866788073	0.260975770782912	0.329972235169038	0.56878409056334	0.313984990858234	0.373188593238018	0.5723165820497	0.723387013711796	0.637728395985185	0.878842325644651	0.474312461614805	7.35634663699486	9.84111576901914	7.70022095586403	7.72944717683632	92.6945224282894	6.52839537896684	1.99556342865994	2.28656909579635	2.04124902401468	2.04503734346186	4.52930938159501	1.87616118245867	7.17264547685769	14.0078688912039	7.91676761813514	7.68689726163896	34.392419226817	9.54400399396419	0.251119501899181	0.432893219949162	0.244972345001694	0.102840017424007	0.25279953913464	0.602188563536696	0.229123179018597
26840	AT5G62040	Chr5	24922801	24923797	0.120839098970733	0.360096274800407	0.481099010940315	-0.601508495643841	0.390562	996	26	15	6	17	11	8	6	12	30	11	19	8	32	0.0261569416498994	0.0150905432595573	0.00603621730382294	0.017102615694165	0.0110663983903421	0.00804828973843058	0.00603621730382294	0.0120724346076459	0.0301507537688442	0.0110663983903421	0.0191146881287726	0.00804828973843058	0.0321931589537223	0.151911468812877	0.0201207243460765	8	12	AL8G38810.t1	405	126	5	16	0.0123456790123457	0.126984126984127	0.0124484185567784	0.139125907283501	0.0894759200485345	4.8	-3.8	-0.361904761904762	408.333333333334	125.666666666666	0.000295932487275265	0.00286548759788123	0.103274740220157	1	0.905400590119807	0.956709108448494	0.922568179898047	0.875154522277072	0.990258941245952	0.59996320768784	1.22951935246036	0.168242597445636	0.993886099855251	1.59895091822915	5.511025127422	0.358388943609023	14.9170283910468	32.6767048333333	13.6655178205882	35.7870459007353	366.074324107143	5.967679	2.70250340543785	3.48666243361464	2.61487571259462	3.57758598157629	5.90283638411617	1.78635807459162	0.712350990199688	0.733684960058053	0.568674016660314	0.904127923244041	0.476138689619283	0.900039232699052	0.955386270954409	0.878983833838235	0.638596587571075	0.936214506132394	0.434883878824011	12.0392397061352	33.6535827022297	14.8139209611349	12.1232936554206	144.744673963579	NA	2.48817129055584	3.51611952002889	2.69556734416002	2.49512869747038	4.97497132105132	NA	15.204117664614	8.81386437254758	12.4016159209428	47.3533932911509	149.740258940181	5.96099578927206	0.833371689688975	0.725947305788853	0.895180708370238	0.650566675157858	0.9722732791452	0.445067561720933	0.786258379943871
26841	AT5G62050	Chr5	24923464	24927314	0.120685913241706	0.965864123062281	1.0868315691058	-0.586378908568751	0.375065	3850	109	45	71	66	51	15	13	47	68	43	42	61	89	0.0283264033264033	0.0116943866943867	0.0184511434511435	0.0171517671517672	0.0132536382536383	0.0038981288981289	0.00337837837837838	0.0122141372141372	0.0176669264744089	0.0111746361746362	0.0109147609147609	0.0158523908523909	0.0231288981288981	0.131756756756757	0.0376819126819127	20	21	AL8G38820.t1	997.666666666665	289.333333333335	27.5	33.5	0.0275643167390579	0.115783410138248	0.0280836076607226	0.125762014534375	0.223307552480772	1.27909090909091	-0.279090909090909	-0.061375449820072	1001.66666666666	288.333333333335	0.000120485104733817	0.00334981776784604	0.0359676594620519	1	0.537963363863219	0.544844509808631	0.673956544978192	0.649964310375916	0.596350090247428	0.595844070966169	12.1499799507732	11.0365344764241	14.4493629772907	13.3358367445118	13.6781977050911	13.0144328336466	14.2910326935479	17.7471498694744	15.5364068099118	17.2541694539019	60.5235655696897	14.8817357762009	2.65963225619894	2.87622493229473	2.74318609619017	2.8480538217434	4.10303280274468	2.70013467422808	0.257816568472271	0.58462407221684	0.174339448515264	0.520526790682122	0.245544228105412	0.421417671823665	0.357552989275162	0.528792429323571	0.539701188190709	0.886199892688152	0.514029480007039	13.5939603819256	14.6662673604159	14.0611355213782	13.0756248979848	124.020514862286	10.9944029990978	2.60962560454074	2.68555011945334	2.64341464566608	2.57074980215384	4.82044699435874	2.39738632504259	14.4501875766449	19.3112752535049	17.0170803339287	16.6733563439899	62.0103231581043	13.4984320422611	0.247326210704555	0.324920587099215	0.298502745712927	0.277807911753326	0.656078866887601	0.666855748361635	0.307516578013677
26842	AT5G62060	Chr5	24927687	24928698	0.350611354698866	0.201215098498521	0.562182864554228	-0.659357466256998	0.410485	1011	27	10	6	19	13	9	10	8	39	19	19	9	13	0.0267591674925669	0.00991080277502478	0.00594648166501487	0.0188305252725471	0.0128840436075322	0.0089197224975223	0.00991080277502478	0.00792864222001982	0.0386138613861386	0.0188305252725471	0.0188305252725471	0.0089197224975223	0.0128840436075322	0.135777998017839	0.0247770069375619	9	26	AL8G38830.t1	334	85.9999999999999	28.1666666666667	16.8333333333333	0.0843313373253493	0.195736434108527	0.0894608724580541	0.226824661657447	0.394405404616711	1.72649572649573	-0.726495726495727	-0.116931216931217	724.666666666666	187.333333333334	0.000483824316511775	0.00107410194928036	0.450445431959169	1	0.984869271540963	0.976736160989404	0.977937126554996	0.991520420493432	0.998871574180706	0.58760004169322	0.025140931454012	0.00519891576450411	0.00128499967897271	0.000427501808318264	0.0280554190782422	0.0277928233082707	12.149614125	12.815603	NA	NA	7.0145596	NA	2.49729741002296	2.55066341294234	NA	NA	1.94798793182603	NA	0.718590074004178	NA	1	0.978887954653643	0.973667376276474	0.711906698238826	0.773273034765712	0.898648750581838	0.786227782513856	0.782207420837133	0.436859771707453	NA	11.5872113577573	NA	NA	7.88608066412477	NA	NA	2.44990202078731	NA	NA	2.06509926417877	NA	NA	NA	NA	NA	NA	NA	0.104550245287821	0.354789054293607	0.388208348773621	0.197874531133308	0.536298627527422	0.572619301280515	0.564433556486779
26843	AT5G62065	Chr5	24929206	24929778	0.291239500951942	0.341935261348338	0.633470359611116	-0.554747995255896	0.428322	572	10	7	7	8	8	2	5	5	28	8	12	13	13	0.0175438596491228	0.012280701754386	0.012280701754386	0.0140350877192982	0.0140350877192982	0.00350877192982456	0.0087719298245614	0.0087719298245614	0.0490367775831874	0.0140350877192982	0.0210526315789474	0.0228070175438597	0.0228070175438597	0.128070175438597	0.043859649122807	11	9	AL8G38840.t1	276	84	8	21	0.0289855072463768	0.25	0.0295604764056575	0.304098831081123	0.0972068070783598	2.14772727272727	-1.14772727272727	-0.174137931034483	278.666666666667	84.3333333333333	0.00104511782638257	0.00405456831638345	0.257763032912658	1	0.985722261100852	0.970607385972066	0.973325720659023	0.995470732745358	0.897396286413328	0.651768736642112	0.0460935809339105	0.0160663215352449	0.0102613459069021	0.140013094988082	0.00494180868167203	5.97443355263158	24.9106935	18.6187395	6.061764	6.67575276923077	NA	24.1032722419355	3.21529716911137	2.92416857353166	1.80200084683192	1.89848197234435	NA	3.18234760895333	0.98383190305003	NA	0.997941808330116	1	0.961937577612067	0.970554167623514	0.878328090443866	0.845210770914643	0.812640620686787	0.715138723320513	0.578744127172415	40.9955220261463	14.8276385975896	5.16543427265173	NA	NA	12.0482519650643	3.71346284186501	2.6964929120207	1.64198917893093	NA	NA	2.4889195842738	NA	9.99613277109889	NA	6.83271933092081	NA	24.0121784070588	0.278972065255856	0.67125155618492	0.826660874052092	0.957455505178056	0.292739268390267	0.648838658354659	0.977941805271111
26844	AT5G62070	Chr5	24929858	24932686	0.280617944043331	0.657477640905577	0.940242976203786	-0.568391530620818	0.386846	2828	71	51	35	45	51	17	28	22	98	30	53	25	71	0.0251238499646143	0.0180467091295117	0.0123849964614296	0.0159235668789809	0.0180467091295117	0.00601556970983723	0.00990799716914367	0.00778485491861288	0.0346657233816767	0.0106157112526539	0.0187544232130219	0.00884642604387827	0.0251238499646143	0.145435244161359	0.0311394196744515	13	18	AL8G38850.t1	906.166666666664	281.833333333336	20	45	0.0220709950340262	0.159668835008869	0.0224022628051897	0.1795421478776	0.124774394592083	3.11538461538462	-2.11538461538462	-0.272952853598015	924.666666666664	287.333333333336	0.000303480112519825	0.00228820524677113	0.132628011821957	1	0.761823765902945	0.580111794271079	0.791630348874708	0.6888098372355	0.654649569002114	0.591718132083839	13.8929757984755	10.0897790218836	16.3302238300638	16.030847211746	2.45917744682774	12.6712035789474	16.7555276334337	16.8524809539992	17.4069352920824	20.0210538380382	20.7102959046253	15.8848774264706	2.81872821179661	2.82449788358604	2.85686870681331	2.99678441176432	3.03063096331243	2.76536755138517	0.306446088095881	0.438909702710529	0.449056287497241	0.468399496677043	0.575778360509556	0.484270022788535	0.457826640943828	0.433188923329182	0.462153359197152	0.563400397889833	0.508532114069742	15.9886677046597	16.1495729088711	16.9625138652022	14.3096313093812	75.8946989004429	9.99298738006301	2.77188020284041	2.78189360404784	2.83100584256388	2.66093282869286	4.32934683875351	2.30188358500114	14.8529375982976	17.7619408746079	14.9801014372051	15.5711401691379	19.88059173834	14.9459013311851	0.502257796756078	0.589900726572176	0.261233831383509	0.448339135073395	0.649990472221143	0.480199944853428	0.347146120588018
26845	AT5G62080	Chr5	24933470	24934484	0.503164227374079	0.136463320200425	0.639862082397832	-0.431673567557302	0.344181	1014	21	11	7	26	12	2	6	7	21	24	7	12	18	0.0207509881422925	0.0108695652173913	0.00691699604743083	0.0256916996047431	0.0118577075098814	0.00197628458498024	0.00592885375494071	0.00691699604743083	0.0207305034550839	0.0237154150197628	0.00691699604743083	0.0118577075098814	0.0177865612648221	0.126482213438735	0.024703557312253	4	9	AL8G38860.t1	207	69.0000000000001	2	8	0.00966183574879227	0.115942028985507	0.00972460949795057	0.125949614506391	0.0772103156969735	9	-8	-0.492307692307692	217.333333333333	70.6666666666667	0.00231517282534086	0.00193108471981733	1.19889759448765	1	0.964476875344137	0.984976541846518	0.894467506471628	0.988988004581736	0.961956067974539	0.73827308191113	0.293891414622197	0.0405037633173001	0.339297101243025	2.19943885311619	0.0337379586161724	187.296097809211	14.7904137905227	12.0114837028302	6.11434441964286	48.8234522826087	7.039101	517.953037783854	2.69397925405431	2.48586316741497	1.8106375548298	3.88821077697938	1.95148046315212	6.24988457750063	0.992488327519818	0.68309671619752	0.998591245779486	0.998251628326243	0.986586975958	0.940990281524379	0.970994339406752	0.645071511115107	0.716421658094911	0.330116130550245	0.772680223559957	10.0584180432822	19.4596031849163	5.84276236188586	11.1796955356124	NA	33.8899113584096	2.30840990014735	2.96834068523013	1.76520369217974	2.41409923440554	NA	3.52311737004781	12.690631960687	NA	6.60254819508848	50.2673799885235	6.04013429797946	342.463475919565	0.540724156542866	0.489414174106137	0.390900786980494	0.955411183976656	0.922893801106535	0.560480763415685	0.989892900023478
26846	AT5G62090	Chr5	24934961	24939239	0.859222364135765	0.828624104065528	1.68916201387648	-0.602509361721456	0.402992	4278	91	63	58	92	77	36	28	59	89	50	50	95	76	0.0212815715622077	0.014733395696913	0.0135640785781104	0.0215154349859682	0.0180074836295603	0.00841908325537886	0.00654817586529467	0.0137979420018709	0.0208089782557868	0.0116931711880262	0.0116931711880262	0.0222170252572498	0.0177736202057998	0.138914873713751	0.0423292797006548	30	39	AL8G38870.t1	1914.50000000001	527.499999999991	26	90	0.013580569339253	0.170616113744079	0.0137050286291155	0.193580949501982	0.0707974036927388	4.5	-3.5	-0.341079460269865	1921.00000000001	529.999999999991	0.000447278690336159	0.00156344170578404	0.28608594019299	1	0.692427547482934	0.630706296060321	0.533115445932941	0.671513784553288	0.687093111234556	0.697586030678203	9.40257802409919	6.88503221958922	10.1634605590107	10.876630611586	11.2660327195978	14.1376831870301	12.0671661424451	12.2324693705971	11.6605448627721	14.6119278589351	43.6143611510936	16.900854343318	2.49048822232726	2.50409384024154	2.45621090905631	2.68183817180992	3.77538648031932	2.82736417351033	0.306183007856145	0.548302942563289	0.706728512694684	0.737810001579289	0.480797282720652	0.576748861459518	0.432871488915571	0.561814428534166	0.426524047790069	0.919600154970183	0.537757971915148	11.1937913209547	10.9695927548748	11.353220059967	10.6634654998467	63.7304635557484	11.3253114294337	2.41535927825097	2.39512715006794	2.42950140941451	2.36682345970041	4.15466268304443	2.42704017027874	12.1928603454067	14.4484962677467	12.3519246780585	14.5306149795437	40.5386002559278	14.9581799953238	0.19778270874759	0.470519458984602	0.513919875790203	0.175811098340105	0.416361289502057	0.764584416095705	0.332424388949303
26847	AT5G62100	Chr5	24940202	24942003	0.187055957249773	0.251645615228477	0.436076867676296	-0.670084590465652	0.346474	1801	48	13	18	28	15	5	11	9	52	17	33	12	40	0.0266814897165092	0.00722623679822123	0.0100055586436909	0.0155642023346304	0.00833796553640912	0.00277932184546971	0.00611450806003335	0.00500277932184547	0.0288888888888889	0.009449694274597	0.0183435241801001	0.00667037242912729	0.0222345747637576	0.11561978877154	0.0227904391328516	10	21	NA	NA	NA	NA	NA	NA	NA	NA	NA	NA	NA	NA	NA	701	190	0.000266841593794256	0.00132445060646567	0.201473420368865	2	0.737156879632086	0.827673038394283	0.658086318507642	0.649392838405857	0.892529490944839	0.627689572687888	4.75965835520589	7.49099336348294	7.06532099358996	6.90927081891823	1.14900738989073	4.18599331203008	9.67861204364769	21.5885347879245	9.7894279078976	12.0326382341295	30.112113496649	8.55978306790123	2.26991850708734	3.07216237691225	2.28130301846085	2.48762281052552	3.40492753254601	2.14707484729762	0.609551731423695	0.54801985133918	0.459984315911604	0.50509024325745	0.50348849577565	0.620967512314846	0.780475539845806	0.576575903084348	0.415800927651893	0.507914933062007	0.529428735256824	8.57949000588438	11.7921120240674	9.70637675672106	8.59334968734291	49.2603356619325	7.45724648901712	2.14937447185964	2.46743083540757	2.2727830671183	2.15098861194542	3.89711920675632	2.00918624273135	8.2542012718363	41.959731009625	9.74439892921798	10.0142984335149	22.3752996667254	9.27575396195098	0.668941170506229	0.748548208306833	0.632469439012662	0.692235219379656	0.658179431144758	0.619731325071087	0.594598428845166
26848	AT5G62110	Chr5	24942168	24946087	3.94185426767224	2.02744821361242	5.9801109508712	-0.602003488624353	0.300587	3919	119	41	31	113	65	7	6	47	56	42	36	22	64	0.0303803931580291	0.0104671942813378	0.00791422006637733	0.0288486086290528	0.0165943323972428	0.0017870819504723	0.00153178452897626	0.011998978810314	0.0142930066360388	0.0107224917028338	0.00919070717385754	0.00561654327291294	0.0163390349757467	0.136328823078887	0.0150625478682665	65	184	AL8G38890.t1	1188.5	299.500000000001	176.666666666667	53.3333333333333	0.148646753610994	0.178074568725653	0.165668010214941	0.203298441415342	0.814900542579561	0.854571843251088	0.145428156748912	0.0291601187358128	1357.66666666667	343.333333333332	0.00290340358532205	0.00590518897168668	0.491669885458848	1	0.974116091107559	0.946837099859496	0.976531789366039	0.960532702224139	0.976221518640583	0.943898769434884	0.00714354865528525	0.0111817663743053	0.00541541061396469	0.00493141631146129	3.09069517698434	0.0878606616541353	9.077677	29.085941	NA	NA	84.7108993134328	NA	2.20581832287693	3.37025493028616	NA	NA	4.43924427476573	NA	0.992775398925905	0.77095139358577	0.987310519709491	0.998998108718732	0.896029999687822	0.602084803525122	0.762098908312911	0.77225562035638	0.674445640377073	0.895717171424061	0.735160996885226	NA	13.8994175497834	NA	NA	52.7923664263535	NA	NA	2.63184693636542	NA	NA	3.96636660500175	NA	NA	29.1524073566184	NA	NA	56.1991267232238	NA	0.0879627537276705	0.530664796066413	0.221357938088763	0.53008127463376	0.987178780301203	0.743990083684524	0.978016108861276
26849	AT5G62120	Chr5	24946954	24948225	0.260141175268493	0.317675233674792	0.591847946297824	-0.61214508045976	0.312352	1271	30	16	8	29	11	4	5	8	27	18	14	16	27	0.0236406619385343	0.0126083530338849	0.00630417651694247	0.0228526398739165	0.0086682427107959	0.00315208825847124	0.00394011032308905	0.00630417651694247	0.021259842519685	0.0141843971631206	0.0110323089046493	0.0126083530338849	0.0212765957446809	0.123719464144996	0.0228526398739165	11	14	AL8G38900.t1	333.666666666667	92.3333333333332	38.5	16.5	0.115384615384615	0.178700361010831	0.125290563497375	0.204119529533454	0.613809779905651	0.545454545454546	0.454545454545454	0.14	344.666666666667	93.3333333333332	0.000754761630372803	0.00340366321794421	0.221749797804224	1	0.978597362938999	0.995199731509999	0.973659179236261	0.994686913772768	0.971739505674152	0.929084861622034	0.0022832596743576	0.0125856502534525	0.00446032263242376	0.00375281329113924	2.46399494948345	0.0770874417293233	NA	16.226764	NA	NA	116.905239	NA	NA	2.78666197778984	NA	NA	4.76136368355593	NA	0.991539354723328	0.979946687018474	0.992329499330923	0.999596739119308	0.988925467725262	0.927268907771564	0.68870478139701	0.913096619679554	0.875393800657506	0.90494816211035	0.662714053895963	NA	12.4178892659129	NA	NA	78.9374187422723	NA	NA	2.51913811567898	NA	NA	4.36865537071696	NA	NA	27.3260137142467	NA	NA	77.2375551644391	NA	0.114614812401733	0.49194962050743	0.177970409072677	0.666675679414754	0.978801648391854	0.618177511507794	0.968373425029548
26850	AT5G62130	Chr5	24950263	24953362	0.703165807408393	0.280611098706848	1.25031073473178	-0.546854643770166	0.392062	3099	85	38	40	58	53	25	23	34	77	50	46	28	59	0.0274459154020019	0.0122699386503067	0.0129157248950597	0.0187278010978366	0.0171133354859541	0.00807232805941233	0.00742654181465935	0.0109783661608008	0.0248547449967721	0.0161446561188247	0.0148530836293187	0.00904100742654181	0.0190506942202131	0.144656118824669	0.0293832741362609	17	17	AL8G38910.t1	796.5	217.500000000001	51.5	34.5	0.0646578782172003	0.158620689655172	0.067616283819448	0.178211687942058	0.379415540025816	0.669902912621359	0.330097087378641	0.0988372093023255	818.999999999999	219.000000000001	0.000858566309411958	0.00128132921783948	0.670059105387163	1	0.699467009581377	0.821053555648646	0.669602358305685	0.839325493224703	0.83257503969042	0.749723628611719	11.4486519808102	7.43289802685605	10.0232240009144	9.83007663202579	5.24195972501637	10.7100559642857	16.5377811341017	15.297091821745	13.9809071352375	16.4750365474597	56.8948589751841	13.8934896413613	2.80564752909109	2.72766273332134	2.63769262277188	2.80184629874482	4.04120498512032	2.63142035929154	0.426362439311097	0.512463243340886	0.518814553820287	0.661691324936127	0.67933300882663	0.587404260426311	0.673310986904287	0.455934873806647	0.439864033028698	0.933492197509025	0.613752591594841	15.1996594929873	14.2138213316557	13.8349036908706	11.4063783573601	179.733451502351	10.1497352178452	2.72127302582415	2.65421482444078	2.62719465194763	2.43417270396745	5.19147492839834	2.31744761823573	16.0990795457131	13.9615688090707	14.5960183784987	15.7069608457068	65.3891990196811	13.5434474543391	0.352453428139056	0.440595366803624	0.202621459553528	0.614370216706206	0.614555625091612	0.77846340957483	0.427407953687416
26851	AT5G62140	Chr5	24954215	24955503	1.98637566232489	1.68116549734383	3.67035309706718	0.0643002159712857	0.377329	1288	36	19	10	19	18	6	11	14	40	11	24	10	27	0.0279937791601866	0.0147744945567652	0.00777604976671851	0.0147744945567652	0.0139968895800933	0.0046656298600311	0.00855365474339036	0.0108864696734059	0.0310800310800311	0.00855365474339036	0.0186625194401244	0.00777604976671851	0.02099533437014	0.135303265940902	0.0241057542768274	13	15	AL8G38920.t1	547.833333333334	166.166666666666	17.5	12.5	0.0319440219044721	0.0752256770310934	0.0326442574498594	0.0792711809272818	0.411804858562724	0.824175824175824	0.175824175824176	0.0476190476190477	558.333333333333	167.666666666667	0.00355768775341771	0.0100268319921103	0.354816731368102	1	0.6967597996208	0.950560405547978	0.727164064483227	0.705859610728981	0.836273864725691	0.277488458783237	32.3125602484595	6.33446319997235	26.0062748411092	27.2485897112506	2.96258440575354	15.1952415075188	38.0668410425174	27.1231505589294	29.4206434219206	31.2632258085633	39.6415376525463	19.8382400913706	3.63934358934499	3.30038762737683	3.38169658515578	3.44244251252163	3.67987749913696	2.98761139285015	0.543254833662549	0.67280778660641	0.625644447636248	0.532370320667129	0.553818503208094	0.58057348411601	0.954996220679029	0.495464400171894	0.488389378961619	0.698241378795836	0.299941195033521	32.2960758226981	26.2599823550592	29.6155682109385	24.9292674078865	162.432846980666	10.7049134910134	3.47494573129058	3.26804619694218	3.38830017613742	3.21604251113845	5.090264667009	2.37070284083323	34.9754505263592	17.1656088319898	38.2155159482052	39.5140532687528	42.6316256866532	17.7992905727634	0.531511988950717	0.687838428198125	0.183591738219389	0.420069094550081	0.8325619129688	0.222738383420365	0.544114219389709
26852	AT5G62150	Chr5	24958124	24958813	0.0156600412844335	0.164971848896828	0.18068574905892	-0.684119310622391	0.367199	689	17	6	8	14	7	7	4	7	21	7	9	4	19	0.024745269286754	0.00873362445414847	0.0116448326055313	0.0203784570596798	0.0101892285298399	0.0101892285298399	0.00582241630276565	0.0101892285298399	0.0305232558139535	0.0101892285298399	0.0131004366812227	0.00582241630276565	0.0276564774381368	0.135371179039301	0.0232896652110626	11	5	AL8G38930.t1	236.166666666667	69.8333333333334	4	7	0.0169371912491179	0.100238663484487	0.0171313658019312	0.107601064242965	0.159211862098764	0.795454545454546	0.204545454545454	0.0511363636363636	239	70.0000000000001	6.55231852905167e-05	0.0023567406985261	0.0278024584255258	1	0.966249927008744	0.917096793093846	0.95376411159973	0.922565164858003	0.95751970988772	0.831311465056835	23.188860524066	17.0777904221209	20.2905436976329	10.8440336814661	18.117428535934	22.5750963327068	62.3098645687778	34.9765958416573	28.0222412546769	26.2238026831335	320.28940974336	52.9706607314815	4.13211975304675	3.55467914757801	3.33299852538585	3.26666749768753	5.76922499251358	3.96973818917095	0.603448939370556	0.89937948005621	0.76794822606688	0.934479907490182	0.976818259367839	0.900847567881396	0.689433945178387	0.944752725399446	0.712299551393051	0.513853256045097	0.38713198051364	58.1527087160341	24.6992840931816	28.9969891151303	16.2437117108447	414.940764757962	8.82126644463555	4.0630724594109	3.20677425913217	3.36719200098023	2.78770586224257	6.02813577452003	2.17716544753811	11.8797787678942	28.5643676504622	13.7664392751095	41.5585611269294	253.060679888111	37.1902328358327	0.268400556357176	0.822128170281474	0.415029056548858	0.643980881210916	0.940666467498127	0.774928138058588	0.581825406856849
26853	AT5G62160	Chr5	24960106	24961864	1.58633751945894	1.44557289384719	3.03339466913601	-0.288254953839674	0.39818	1758	32	22	18	30	24	9	11	15	43	23	40	18	38	0.0182232346241458	0.0125284738041002	0.010250569476082	0.0170842824601367	0.0136674259681093	0.005125284738041	0.00626423690205011	0.00854214123006834	0.0244735344336938	0.0130979498861048	0.0227790432801822	0.010250569476082	0.0216400911161731	0.132687927107062	0.0267653758542141	13	29	AL8G38940.t1	811.833333333333	250.166666666667	18.5	33.5	0.0227879285567645	0.133910726182545	0.0231412979328192	0.147510996351838	0.156878459946291	4.03950103950104	-3.03950103950104	-0.33470695970696	817.666666666666	250.333333333334	0.00194007849913446	0.00577459211922979	0.335968057843231	1	0.978068059226158	0.990018973528782	0.973013566609553	0.880911166859861	0.983442883137681	0.571032495066947	0.0373787188244999	0.0233300705340799	0.036948018358748	0.0211057700304518	0.12282387067405	0.151028569548872	30.3452985	8.47875818640351	NA	NA	15.5244797272727	NA	3.41264159611536	2.13756399879778	NA	NA	2.7424181153271	NA	0.686947377108279	0.765284756025834	0.785921515847688	0.988256068058014	0.796062148897178	0.695665090143981	0.922801259789221	0.882492157145258	0.711371202375329	0.710323438388663	0.533266699557855	NA	6.44961998308655	NA	NA	29.4712607104392	NA	NA	1.86402121172106	NA	NA	3.38341557528621	NA	NA	5.48653098869551	NA	NA	17.3678890230875	NA	0.353676291872983	0.545288174360445	0.205799876708531	0.307501670066051	0.911327870437471	0.557843528339139	0.632598463125667
26854	AT5G62165	Chr5	24964645	24968607	0.706373568882687	1.02314435270314	1.23179619037649	-0.514806068245022	0.311459	3962	101	25	27	77	37	18	9	36	50	60	55	25	102	0.0255050505050505	0.00631313131313131	0.00681818181818182	0.0194444444444444	0.00934343434343434	0.00454545454545455	0.00227272727272727	0.00909090909090909	0.0126230749810654	0.0151515151515152	0.0138888888888889	0.00631313131313131	0.0257575757575758	0.129040404040404	0.0154040404040404	19	21	AL8G38970.t1	504.500000000001	122.499999999999	22	20	0.043607532210109	0.16326530612245	0.044926665081785	0.184125343811616	0.244000440959126	1.00478468899522	-0.00478468899521545	-0.00119047619047619	509.333333333334	123.666666666666	0.00138685910120946	0.00827340446929765	0.16762858704129	1	0.891682431572257	0.741727059773839	0.84467929421825	0.933896958120981	0.967033261093821	0.464515766380559	1.90713049905934	11.0119702707476	2.93256650681466	3.12409865685608	1.15098792862034	11.5807037988722	17.0533924918041	24.2495038420439	8.75976687030075	27.3416308394495	137.8731652	18.279282878125	2.83634915706334	3.18839615705228	2.1701692916148	3.30841047982585	4.92633416977886	2.90576833539462	0.713263465190003	0.92373893453162	0.754508867612851	0.823687065236168	0.709094817840757	0.805971536104811	0.704431955589995	0.733330103899919	0.505539888581628	0.902034702596916	0.274033277619431	10.4029509202718	19.9400941894254	8.23140912121942	10.2598636906858	255.852685788643	8.45964201469923	2.34208950823391	2.99273248816473	2.10795721767804	2.32823955414616	5.54460183270878	2.13530685767545	14.5392395194349	25.7502971908779	8.5822299650118	27.1274614762469	265.340232367457	17.2035373561183	0.578301600992567	0.442652026931517	0.685337969898636	0.833834273448513	0.819481232253341	0.606307082725658	0.724875816965775
26855	AT5G62170	Chr5	24972885	24975708	1.12520921104499	1.27406754525672	2.40226128913417	-0.584520292710377	0.409848	2823	34	19	20	34	30	17	27	25	99	22	52	39	75	0.0120524636653669	0.00673520028358738	0.00708968450903935	0.0120524636653669	0.010634526763559	0.00602623183268345	0.00957107408720312	0.00886210563629919	0.0350815024805103	0.00779865295994328	0.0184331797235023	0.0138248847926267	0.0265863169088976	0.109181141439206	0.0304856433888692	34	55	AL8G38980.t1	1603.66666666667	475.333333333332	51.5	69.5	0.0321139056329245	0.146213183730716	0.0328217197575348	0.162639018071048	0.201807168702881	2.18303826384923	-1.18303826384923	-0.192357693379144	1629.33333333334	482.666666666665	0.000690594851296025	0.00263964270426116	0.261624366881624	1	0.795753198658485	0.827847853875981	0.778580824521972	0.829240282476216	0.747462517393674	0.611790820900486	0.987014164954976	2.25590900331843	1.66632353996503	1.85463590978938	3.02517046756431	3.2468842556391	7.65223306666667	15.5137822062381	6.87691415909091	9.50229907692308	46.4882315836257	8.08019504385965	2.03499750938215	2.74172880343966	1.9281700279406	2.25153377742443	3.83919919633899	2.0894160113332	0.309456495927659	0.737000036019113	0.731611546453472	0.621384973832611	0.769413049933449	0.77546198501046	0.676491089849053	0.686522011407767	0.578850523679988	0.937944439802571	0.378291986580329	7.97204119968711	11.7264445837782	6.86717480238577	7.30575965660015	73.680124549943	6.38905905430735	2.07594057038626	2.46184651218268	1.92675278473698	1.98866303111697	4.29973308236287	1.85458700469963	6.95540785231433	17.5357663911223	5.81780322704916	9.99424702817204	47.530625620811	8.3608510044904	0.470246964754071	0.326841130200101	0.298414273224015	0.723665782347618	0.381164843892709	0.5946711983216	0.222928213550005
26856	AT5G62180	Chr5	24978717	24980075	1.83329920602084	0.897902428765349	2.85719453326498	-0.462418455036423	0.426362	1358	23	16	18	26	23	5	16	12	72	14	25	11	20	0.0169616519174041	0.0117994100294985	0.0132743362831858	0.0191740412979351	0.0169616519174041	0.00368731563421829	0.0117994100294985	0.00884955752212389	0.0530582166543847	0.0103244837758112	0.0184365781710914	0.00811209439528024	0.0147492625368732	0.12094395280236	0.0331858407079646	21	41	AL8G39000.t1	751.333333333332	226.666666666668	37	46	0.04924578527063	0.202941176470587	0.0509370014293507	0.236637653583918	0.215253154592691	2.42728442728443	-1.42728442728443	-0.215507190050525	757.333333333332	226.666666666668	0.00242072958541485	0.00396133424455299	0.611089455211575	1	0.926222692133983	0.705584614486766	0.624573163959484	0.748647171142893	0.785827917709062	0.239521985021715	3.75676864365493	8.49159010275915	4.39998881249618	3.27901707093569	6.7536107145424	4.04473257612782	12.4762064651312	17.33178195476	7.58656115027767	7.34180988846493	77.2345926715758	8.46610269262295	2.52382334759317	2.85254192329772	2.02637841235767	1.9935853910408	4.34684744826839	2.13607027203024	0.424215973700535	0.562665646398882	0.671822548687235	0.604770361735688	0.710088553234769	0.836972395155637	0.508605551491164	0.442319055330136	0.482353203124112	0.912601664655496	0.156144345590707	10.6141366269212	17.2710155899536	7.28050409221992	6.59151432651417	119.758406083972	6.09882262927712	2.36218675665385	2.8490296970279	1.98520010324818	1.88578311369667	4.78547643077073	1.80809574095622	6.3547549183535	21.6276531019684	6.80615804436158	7.14005691153061	91.6738616646513	7.78033941070333	0.283182585130507	0.253537746433464	0.236125063822342	0.418711309033042	0.732741772105649	0.329167541397248	0.460112800387799
26857	AT5G62190	Chr5	24980267	24984044	0.412070138666022	2.31064292353092	2.727938229883	-0.527210296888158	0.38708	3777	129	66	52	76	87	22	14	76	60	33	70	57	106	0.0341721854304636	0.0174834437086093	0.0137748344370861	0.0201324503311258	0.023046357615894	0.00582781456953642	0.00370860927152318	0.0201324503311258	0.0158898305084746	0.00874172185430464	0.0185430463576159	0.0150993377483444	0.0280794701986755	0.176158940397351	0.0325827814569536	43	33	AL8G39010.t1	1553.16666666667	453.833333333331	65.8333333333333	56.1666666666667	0.0423865221590299	0.12376055820786	0.0436313978748102	0.135255310265363	0.322585470316898	0.654754194877833	0.345245805122167	0.105406960023008	1560.66666666667	455.333333333331	0.00026403468944854	0.00507461842649545	0.0520304518010595	1	0.654531004379601	0.672329337843907	0.704416714090036	0.645180660901648	0.65811348091468	0.635004764899476	43.9707003692096	61.9302282835535	64.733471252649	57.5505640441097	36.816921388222	58.2190449896617	47.9625365437569	87.6885999999839	66.5354265103681	70.0316652916596	89.0507163755498	63.1604359153061	3.8704202174963	4.47379190233121	4.19773453529106	4.24894750107425	4.48920605434733	4.14567809112591	0.374508450078875	0.789468723131753	0.396571477358777	0.6415858175785	0.240135607928613	0.586769621748844	0.474409137119643	0.564947383334303	0.58175791388227	0.909004238727062	0.569848489851451	49.7616441477746	50.6525489956108	64.3511685370396	51.3378042931243	67.4368086800318	41.8698464466454	3.90724448944002	3.9249895551068	4.16435509296102	3.93842740657213	4.21119099169659	3.73456591264065	50.9428735678587	67.0076222081362	65.9123776252013	72.5917545443774	65.4808416640926	49.6596695000524	0.275972188992473	0.18257584251604	0.127972178836174	0.185806820230794	0.739658337847919	0.739677589336344	0.402356324273266
26858	AT5G62200	Chr5	24984047	24985895	0.825861819813611	0.773588892163179	1.60033325935626	-0.394461702993353	0.374459	1848	54	17	24	42	29	8	9	12	61	23	21	26	23	0.0292524377031419	0.00920910075839653	0.0130010834236186	0.0227518959913326	0.0157096424702058	0.00433369447453954	0.00487540628385699	0.00650054171180932	0.0330265295073092	0.0124593716143012	0.0113759479956663	0.0140845070422535	0.0124593716143012	0.124052004333694	0.0319609967497291	14	15	AL8G39020.t1	433.833333333333	130.166666666667	17	15	0.0391855551286976	0.115236875800256	0.0402463413489065	0.125115982491	0.32167226398755	0.945378151260504	0.0546218487394958	0.0140086206896551	441	132	0.00187270253925989	0.00586052191032712	0.319545352430115	1	0.701629319165159	0.762588565357002	0.565201897779221	0.709834240722606	0.449060902993063	0.718959083350795	29.7159704773192	18.9592425591071	25.7760514598214	26.9643067822057	43.3630838939562	34.3458371484962	31.9723750475742	28.8285468572234	26.9118639421546	30.0234582812625	204.245909553339	36.9823868279352	3.46487225019585	3.36136610653759	3.2925672281206	3.40197901881298	5.31932470687294	3.61044176762775	0.357211784180578	0.578617324004395	0.283667957624333	0.523516906331415	0.208244179281254	0.642976809096914	0.607640478258219	0.477913606561934	0.494983038292174	0.949381549069088	0.676121365406117	29.8036963859754	26.971617042858	24.7571650519225	24.844379157109	518.683674244814	25.9344275443091	3.39463242561689	3.2947850924495	3.20911494416589	3.21263153609682	6.25129420649305	3.25557133485141	30.5057606053222	33.228689324066	30.9967934620402	36.9083196267321	183.536566746909	33.6393645393445	0.510909715680733	0.514486515336696	0.449957574792187	0.356437699026151	0.59787904741577	0.767131969772097	0.243792973911082
26859	AT5G62210	Chr5	24986293	24987811	0.519989610356329	0.10639950212199	0.626660539091098	-0.630314855838519	0.385375	1518	47	23	18	23	22	3	8	10	47	14	17	6	29	0.0310026385224274	0.0151715039577836	0.0118733509234828	0.0151715039577836	0.0145118733509235	0.00197889182058048	0.00527704485488127	0.00659630606860158	0.030982201713909	0.00923482849604222	0.0112137203166227	0.00395778364116095	0.0191292875989446	0.12401055408971	0.0211081794195251	12	20	AL8G39030.t1	505	161	22	22	0.0435643564356435	0.13664596273292	0.0448808253499747	0.150848166563589	0.297523174277731	1.66666666666667	-0.666666666666667	-0.125	510.333333333334	161.666666666666	0.00101892150951599	0.000658141250239115	1.54818059063431	1	0.986473915077352	0.971114782034046	0.965549507184243	0.937919583525563	0.958849898050319	0.708068204635645	10.886002088111	10.0857263137994	15.3843721753803	19.4044311918714	243.730821404458	74.3293316954887	30.3727588714094	45.3533256673965	30.8723642991046	46.6212279961002	460.542790644093	98.594095995	3.41354611692747	3.81448350722181	3.42986142447356	3.84205597380339	6.13240577351538	4.59101138146895	0.910361485049981	0.772673315617177	0.614544743093158	0.679808173716252	0.669183627140875	0.872320988360181	0.808911859318031	0.931237720682046	0.702653386098652	0.938874848674173	0.705485335900318	31.0825330378772	52.0460712703816	24.1025573688816	23.5131549934784	405.238661853873	29.5060654885492	3.43664602275366	3.95212931229641	3.18231794975818	3.15756005148437	6.00447618207232	3.38459585199231	31.6598891388564	37.3625135684117	34.5189720544078	54.9013836260544	400.993396632379	69.656728142227	0.848785995256608	0.718081943715191	0.77715886230278	0.808858209974324	0.907632476489498	0.424173382224473	0.912265257768917
26860	AT5G62220	Chr5	24988213	24990331	2.96952583871294	8.15206263580501	11.1305049820783	0.0503951004343756	0.432956	2118	42	22	18	30	38	15	33	12	126	21	29	18	37	0.0198487712665406	0.0103969754253308	0.00850661625708885	0.0141776937618147	0.0179584120982987	0.00708884688090737	0.0155954631379962	0.0056710775047259	0.0595181861124232	0.00992438563327032	0.0137051039697543	0.00850661625708885	0.0174858223062382	0.116257088846881	0.0326086956521739	42	48	AL8G39040.t1	1195.66666666667	343.333333333334	23	60	0.0192361304711458	0.174757281553398	0.019487117148279	0.19896085182196	0.0979444798804791	2.98136645962733	-1.98136645962733	-0.256224899598394	1206	348	0.00246229339860111	0.0234254673442672	0.105111815376597	1	0.632834878350728	0.774476384249879	0.763015745330275	0.78278689633665	0.665707002556435	0.542904100430768	13.2230648647213	6.54454033876073	11.410867373821	12.8516837283568	6.74948419994492	12.2484472894737	17.6369817962466	13.438938272401	14.1844190537569	19.1037116887629	40.016153037966	15.2625086618357	2.86999793595335	2.59815633438532	2.65214411245259	2.9498826454277	3.68928319854733	2.72539940696071	0.323781773069685	0.469163047782933	0.463602429318659	0.458082109103177	0.426429146309432	0.468381417156972	0.660812568544784	0.595908483073245	0.689354830213003	0.879129782414692	0.419559981386362	15.9333557799297	12.8279285334521	13.9435350187257	14.8482540467599	59.1825529167194	9.41790115865998	2.76841475961051	2.5516247106782	2.63501596132822	2.69788228572774	4.08062678420858	2.24261225682681	19.0533300775915	16.8307722452358	16.2691968002638	18.1668227364747	39.6211073871171	13.0591023415466	0.318115506218743	0.576742800062418	0.492627445835432	0.421998441032884	0.622966028712787	0.449108693662261	0.385596439714139
26861	AT5G62230	Chr5	24996128	25002439	0.708544924395359	0.93534091570601	1.66901498605028	-0.65513310080323	0.364285	6311	127	42	79	123	69	31	20	64	89	65	109	96	218	0.0201299730543668	0.00665715644317641	0.0125217942621652	0.0194959581550166	0.0109367570137898	0.00491361546996354	0.00317007449675067	0.0101442383896022	0.0141045958795563	0.0103027421144397	0.0172769060072912	0.0152163575844032	0.0345538120145823	0.134411158662229	0.0309082263433191	42	63	NA	NA	NA	NA	NA	NA	NA	NA	NA	NA	NA	NA	NA	2236.66666666667	664.33333333333	0.000316786106287046	0.0014079391606212	0.224999854501722	2	0.933103435097077	0.950000237335496	0.794463617001137	0.842905054690992	0.837679967585664	0.51728260759873	0.790624900124278	0.149347430845356	0.980093068916724	1.53802885370885	4.37277072776438	8.77342632142857	9.33837197886762	6.103529	5.079982	9.26332440340909	44.3438639379733	14.7935050337838	2.23413193071655	1.80886712848859	1.62530771827703	2.22606299107818	3.79197434378277	2.69418823537897	0.721970840939555	0.818097935105656	0.932045359034823	0.844003985390652	0.665538452259535	0.897312255276735	0.956719841124239	0.453151610553144	0.690015341428749	0.96130659260447	0.324593759390897	8.31480729568424	5.63109058930029	NA	6.08165370684164	73.6136522699084	7.6740046558831	2.11803793687233	1.72830313374746	NA	1.80527665025201	4.29883050133084	2.03783859853335	8.10777351800669	NA	5.03019870239986	10.3737327763786	43.6690530424826	13.1392464397858	0.618406028080121	0.645565364688709	0.20739553076129	0.684743249871754	0.541561601408449	0.619299183204385	0.728396401387355
26862	AT5G62240	Chr5	25002357	25004783	3.712310960552	2.29411340679116	6.01215451218892	-0.152808533544359	0.365622	2426	54	21	23	44	20	2	8	40	56	24	43	38	54	0.0222772277227723	0.00866336633663366	0.00948844884488449	0.0181518151815182	0.00825082508250825	0.000825082508250825	0.0033003300330033	0.0165016501650165	0.0230927835051546	0.0099009900990099	0.0177392739273927	0.0156765676567657	0.0222772277227723	0.124587458745875	0.0284653465346535	18	45	AL8G39060.t1	879.166666666665	245.833333333335	42.6666666666667	36.3333333333333	0.0485308056872039	0.147796610169491	0.0501721664813913	0.164608471065751	0.304796989830193	2.12890625	-1.12890625	-0.17420132610006	889.333333333332	244.666666666668	0.00417426269927137	0.00937648531386027	0.445184155847927	1	0.953528682616132	0.991545530362619	0.934136534824958	0.929404603973201	0.94458688714013	0.855852913101782	0.0990818542414457	0.388752879943858	0.24542035295326	0.316920527981279	1.40889986136269	13.4189571484962	42.9017196666667	83.5380607692308	6.29237407142857	6.58327623809524	121.999771095238	34.6758227142857	3.75891191060066	4.42530234559911	1.83933843534056	1.88453252994702	4.80401916846296	3.54604269235881	0.941281828730261	0.768710173210971	0.99760303984299	0.951746257194122	0.947587355104981	0.954458291259421	0.852305886547578	0.831967648242697	0.611930002055486	0.957067406140806	0.678256437452964	18.6320231321849	22.5844611600451	6.4479985865291	NA	112.83431604133	18.1806972274471	2.92488177411116	3.11726211051091	1.86376978599355	NA	4.72592051302292	2.90036043935866	19.1065191249385	51.4969753470844	6.60079126903747	6.63127908115805	115.83732910008	36.2298625604495	0.561069113794107	0.98056754529339	0.683321542723071	0.832079127222872	0.853442272468368	0.857121641690173	0.940555974881629
26863	AT5G62250	Chr5	25005433	25008361	2.16066551884658	1.54358324056047	3.70602918414209	-0.44888965253429	0.33709	2928	78	22	32	38	27	8	6	14	46	28	36	35	74	0.0266575529733424	0.0075187969924812	0.0109364319890636	0.012987012987013	0.00922761449077238	0.00273410799726589	0.00205058099794942	0.00478468899521531	0.0157157499145883	0.00956937799043062	0.0123034859876965	0.0119617224880383	0.0252904989747095	0.111073137388927	0.0249487354750513	24	53	AL8G39070.t1	1302	335.999999999999	43.8333333333333	36.1666666666667	0.0336661546338965	0.107638888888889	0.0344451628195626	0.116191936954381	0.296450543148157	1.82208491761724	-0.822084917617238	-0.140395021645022	1312	337.999999999999	0.00164684871863306	0.00456681432118485	0.360612147289095	1	0.842802782467054	0.983837003217544	0.769072204022064	0.817381905433906	0.839466079440701	0.573381304484624	0.0365036819960285	2.52113619389478	0.046614508694489	0.0600469871763358	0.0167232594378945	0.650514964285714	7.213849	50.5189553865031	NA	NA	25.256128	6.76604833333333	1.97600265074024	3.92234862004173	NA	NA	3.22906881934548	1.91191721389394	0.968420871116481	0.766317776566449	0.959252395025881	0.92862870233386	0.856792480061337	0.834234398641627	0.480081644336631	0.667585875914396	0.333406631910891	0.116194051917558	0.502966083302541	5.11772308633568	8.95504268267585	NA	NA	15.218321138272	5.24379880928004	1.63270963043867	2.19221680185261	NA	NA	2.72250004005973	1.65704619927684	NA	44.1292574617981	NA	NA	NA	6.54267107330912	0.247958856896111	0.981467286731127	0.232397800079521	0.725764690743331	0.355563925915952	0.604134702132727	0.960899655406998
26864	AT5G62260	Chr5	25008842	25011666	0.865360290729878	0.79389998365776	1.66003176718168	-0.56707296317594	0.379249	2824	66	27	40	38	34	8	13	30	50	34	49	39	64	0.0233876683203402	0.00956768249468462	0.0141743444365698	0.0134656272147413	0.0120481927710843	0.00283486888731396	0.00460666194188519	0.0106307583274274	0.0177116542685087	0.0120481927710843	0.017363571934798	0.0138199858256556	0.0226789510985117	0.124025513819986	0.0326009922041106	23	34	AL8G39080.t1	909.666666666665	287.333333333335	27	36	0.0296812019054599	0.125290023201855	0.0302844880386991	0.137089276211601	0.220910700498223	1.97101449275362	-0.971014492753624	-0.167919799498747	924.333333333332	290.666666666668	0.000936199376916566	0.00273130728322622	0.342766038323863	1	0.946814634391831	0.684324900131225	0.702223498762016	0.935537021127429	0.568166370988953	0.544534203929331	0.557953970877036	11.1115551228168	3.6527409510314	1.5299995471458	10.6394693562835	3.03741861278195	11.1389703217677	19.4241353628089	6.84820441704374	14.6745089642857	57.0010208686773	8.94389143023256	2.41044979950612	2.96651638369593	1.92398648901363	2.68611190445831	4.04306917765096	2.19097077750103	0.662835079646603	0.81497033436738	0.692188271871801	0.83731370204596	0.636042405429352	0.718826711312204	0.52634368638297	0.459059754030951	0.62907792472629	0.967684396988373	0.29075365670187	8.56739928692019	13.3364749837964	6.82855325650305	10.9729713114398	113.658549903576	5.58225546602787	2.1479642194504	2.59050276147563	1.92111282925699	2.39543509553698	4.73319877759276	1.71959290010557	7.09985711816416	29.6516680667365	6.32821538233612	26.0615565300908	60.1982367958308	8.81970266240698	0.585624417166511	0.238384905009167	0.27873434287053	0.419145226572016	0.400180916947423	0.524253413534457	0.699519680583832
26865	AT5G62270	Chr5	25011956	25014812	0.724534884695163	0.917895060386802	1.64418444782792	-0.620584763836463	0.394258	2856	45	21	27	43	26	18	12	32	79	33	33	29	78	0.0157673440784863	0.00735809390329362	0.0094604064470918	0.0150665732305536	0.00911002102312544	0.00630693763139453	0.00420462508759636	0.0112123335669236	0.0276707530647986	0.01156271899089	0.01156271899089	0.0101611772950245	0.0273300630693763	0.115276804484933	0.0238262088297127	41	35	AL8G39090.t1	994.666666666664	265.333333333336	25	33	0.0251340482573727	0.124371859296481	0.0255648471891089	0.13598777727596	0.187993713120482	1.12682926829268	-0.126829268292683	-0.029491833030853	997.333333333331	265.666666666669	0.000726472143745152	0.00345506296256007	0.210263069477282	1	0.690803287171633	0.583768153294934	0.696347870859295	0.78558924003302	0.634061496779294	0.455663559716953	11.37740148532	15.7186410267505	16.9184457057618	17.0701788548004	16.8650506484756	18.7847872612782	14.1194138041156	23.9401687377483	18.2717274577112	20.9623384565669	73.6211505460131	22.3235044704545	2.64755071591405	3.1755577484654	2.90535491751905	3.04272742081394	4.29893235600063	3.1056401355133	0.181640635361167	0.549081917780311	0.108721502925751	0.470484159668091	0.268202962582432	0.57626699759186	0.367548280102717	0.628773455384224	0.531694605454164	0.943588760738743	0.357464898697791	13.6113868814521	19.3532367435904	16.6902260575966	16.7623291166735	128.473115768873	14.0095163933852	2.61090671312143	2.96285967905769	2.81482328207552	2.81913405417394	4.85571966664016	2.6397368410797	14.9059892388534	29.7467142527317	20.0218631420629	20.8726284210874	66.6693170157017	18.5292255542342	0.283997079709188	0.299473997974693	0.0992954336704027	0.147557932246727	0.575308812859439	0.622391573027235	0.253004482804712
26866	AT5G62280	Chr5	25016859	25018265	0.162507498578475	0.587715988034561	0.750608294571268	-0.596132412336491	0.374822	1406	33	10	12	22	18	8	11	10	52	17	12	7	20	0.0235042735042735	0.00712250712250712	0.00854700854700855	0.0156695156695157	0.0128205128205128	0.0056980056980057	0.00783475783475784	0.00712250712250712	0.0370106761565836	0.0121082621082621	0.00854700854700855	0.00498575498575499	0.0142450142450142	0.106837606837607	0.0213675213675214	12	18	AL8G39100.t1	549.000000000001	155.999999999999	10	33	0.0182149362477231	0.211538461538462	0.0184397733300958	0.248517851965833	0.074198988862301	4.95	-3.95	-0.367441860465116	554.333333333334	156.666666666666	0.000293158446022505	0.00375137864702913	0.078146855757861	1	0.921168475863005	0.884324581671931	0.847866601020986	0.935031483134841	0.9357622405619	0.920943225137201	8.66008245180357	5.82999150192939	18.3026376899158	11.1330319422612	0.176285532617304	3.89394089473684	23.0896231248094	13.1744963711004	25.872667999685	26.1312538670359	15.55211375	14.0523184791667	3.13938330122408	2.57828286759435	3.25318712190794	3.26313206410784	2.74419656186315	2.64278739847686	0.63186541982057	0.748711356127944	0.569242537724573	0.582021583460598	0.619283666454794	0.92971695964407	0.619267748388032	0.759006767515002	0.817916902187964	0.63686205199255	0.270846118670728	20.6858498109138	10.4262608581522	20.8956351827652	18.5683683570822	NA	7.32094311110645	3.02944988250741	2.34432770599764	3.03954029423015	2.92145950704993	NA	1.99073915998911	23.735285676144	10.6789815826479	24.3978393414306	22.5647513296729	14.4569581970678	15.4456073769801	0.600564019266034	0.347483814968613	0.461356023285805	0.44820701611824	0.929094647124634	0.935010047555801	0.634768577437837
26867	AT5G62290	Chr5	25019174	25021131	0.411781089518064	0.221871890096903	0.633984568552013	-0.666561721145119	0.370465	1957	35	19	20	33	19	13	9	17	42	16	32	32	47	0.0179028132992327	0.00971867007672634	0.010230179028133	0.0168797953964194	0.00971867007672634	0.00664961636828645	0.00460358056265985	0.00869565217391304	0.0214723926380368	0.00818414322250639	0.0163682864450128	0.0163682864450128	0.0240409207161125	0.118158567774936	0.0312020460358056	13	32	NA	NA	NA	NA	NA	NA	NA	NA	NA	NA	NA	NA	NA	543.666666666667	146.333333333333	0.000757414634306678	0.00151620881615196	0.499545066773155	1	0.703997412855741	0.753790401000355	0.756506207267158	0.651101883594945	0.277056999318281	0.576303884996194	14.3085149563309	18.3113336143751	14.4938107269768	15.9728760202915	33.9836241929127	20.5123549201128	16.4742549152877	27.1538109912106	15.1271077852143	18.1079768754647	164.634765971364	23.4147463192641	2.80179885419366	3.30151740452967	2.71648835190764	2.8963525525387	5.1037294808331	3.15336600846467	0.482351501469979	0.44193689575151	0.45463399224673	0.682731995509477	0.294509645330567	0.641736704361377	0.50918798874622	0.729491984814241	0.644807636984374	0.941425795670891	0.445513210422157	16.2681683080831	20.0641107464132	14.5507902044485	15.9367564536031	511.478358337987	15.5617627614111	2.78921033395182	2.99893268409303	2.67764530172688	2.76862816793875	6.23730527430692	2.74481680034207	16.7347258636462	44.7384985829974	17.0947514452028	20.115464246787	156.015719051689	20.969326070444	0.221419206140114	0.457150067383214	0.174121226959639	0.414620005774808	0.305771907003641	0.720917665411273	0.365795479827265
26868	AT5G62300	Chr5	25021199	25022564	0.0390760190052176	1.02914000982847	1.06871651527091	-0.412347005794716	0.367033	1365	45	19	16	22	22	8	1	17	24	21	18	18	30	0.033015407190022	0.0139398385913426	0.0117388114453412	0.0161408657373441	0.0161408657373441	0.00586940572267058	0.000733675715333822	0.012472487160675	0.0175953079178886	0.0154071900220103	0.0132061628760088	0.0132061628760088	0.0220102714600147	0.148202494497432	0.0256786500366838	15	5	NA	NA	NA	NA	NA	NA	NA	NA	NA	NA	NA	NA	NA	288.666666666667	86.3333333333334	0.000135367271380661	0.0119205406543838	0.0113557996491442	3	0.702314527048853	0.742614524900837	0.531043509075485	0.634957064521655	0.39019051206954	0.498586375079134	333.92122367409	402.728248897365	431.415569257722	365.054036024317	496.286775468885	460.432764095865	358.551819586196	445.665201328885	433.503063947679	371.093532943837	665.759254511099	491.792851789157	5.88207319516216	6.09956800046033	6.07189886412567	5.91645414119371	6.50092812547778	6.19805759488418	0.216220376508392	0.5476086713148	0.53340807382317	0.314024520822988	0.340336020488001	0.622989069305551	0.453121774351507	0.372142690469126	0.491378822703593	0.930737499813224	0.395263069102263	368.53145849626	333.190585910457	429.654482434843	331.438051959281	1298.23636195862	320.076513529793	5.90952607703928	5.80871465632349	6.06298135646367	5.80344092024548	7.16876197772692	5.76856007199338	408.18088588658	340.589215681922	472.439368348317	455.660837865763	611.924930204413	364.145988096983	0.398755229638882	0.463901793147769	0.264852640757114	0.114404802026746	0.531074240039648	0.452108727258679	0.211265824793826
26869	AT5G62310	Chr5	25023154	25028686	0.929081373725724	1.4984875789509	2.42815417844549	-0.584964809937917	0.392625	5532	125	55	94	102	67	29	32	47	139	55	83	81	130	0.0226039783001808	0.00994575045207957	0.016998191681736	0.0184448462929476	0.0121157323688969	0.00524412296564195	0.00578661844484629	0.00849909584086799	0.025131079370819	0.00994575045207957	0.0150090415913201	0.0146473779385172	0.0235081374321881	0.125316455696203	0.0374321880650995	49	41	AL8G39140.t1	2725.16666666666	769.833333333344	35	97	0.0128432511772981	0.126001298982462	0.0129544889891373	0.137943689899319	0.0939114286314397	2.31895043731778	-1.31895043731778	-0.19040404040404	2733.33333333332	773.666666666678	0.000339907819655754	0.00193686460010885	0.17549384693006	1	0.891585770447502	0.7325053319076	0.820210702347182	0.801883451329618	0.854860131792444	0.613192990382693	0.0578921792649017	0.646530494464201	0.431819851069136	0.104852330099888	0.152818723171966	1.50656871240601	9.92508075	6.35298526530612	NA	NA	70.6582353333333	11.33774246875	2.29506496256031	1.84892482295322	NA	NA	4.25785466756499	2.42813720165138	0.854650339942999	0.847823992398191	0.744026067896746	0.76862720201623	0.817585656346964	0.5719681246509	0.689649089611598	0.552766330511643	0.753452287066661	0.161901016574333	0.343514426667	12.7666949678289	7.27224351256686	NA	NA	57.7878280790293	5.71132333908295	2.54683982431726	1.9840648426411	NA	NA	4.0567781666338	1.74245075497428	NA	5.94510212304684	NA	NA	19.6999051237795	9.52080933491095	0.595558676478282	0.383409928095263	0.199139799009122	0.585395582324869	0.946242179324883	0.552294287104102	0.824863903716889
26870	AT5G62320	Chr5	25028715	25029933	0.903083469808619	0.27240303012627	1.17579212464336	-0.542141803483289	0.384236	1218	34	24	8	29	32	8	8	21	37	13	22	10	27	0.0279605263157895	0.0197368421052632	0.00657894736842105	0.0238486842105263	0.0263157894736842	0.00657894736842105	0.00657894736842105	0.0172697368421053	0.0304026294165982	0.0106907894736842	0.0180921052631579	0.00822368421052632	0.0222039473684211	0.172697368421053	0.0213815789473684	11	24	AL8G39150.t1	571.5	163.5	20	22	0.0349956255468066	0.134556574923548	0.0358384093040323	0.1482976366101	0.24166541101567	2.4	-1.4	-0.20952380952381	574.333333333333	163.666666666667	0.00157240302346248	0.00166437696614829	0.944739716688911	1	0.993443955673443	0.900827976323415	0.880842734204424	0.977203837837174	0.928997513704551	0.820739168971171	0.342059138499754	0.11052968334103	0.0551027951110219	0.176849093976676	0.0209819024651661	7.70345916917293	489.670429333333	10.3488099090909	NA	7.03618872727273	31.460853	31.6024063333333	6.19373257161512	2.33687152847124	NA	1.95106664960721	3.44874401105786	3.45323326748265	0.979361139838377	0.926017686269664	0.993582833247794	0.994001563115122	0.98607598377615	0.772119294589531	0.565406777674678	0.814416042286673	0.620264250543657	0.837197948153875	0.72389106121301	7.2835796821569	12.4202642424986	NA	NA	24.7308539574272	10.8023171981388	1.98562245593859	2.51932935184251	NA	NA	3.20805161217156	2.37976066649968	7.57582984183527	15.8046948648237	NA	6.56258536846516	32.1479826216338	22.2164214406088	0.156511225447485	0.602908014130453	0.275423467914403	0.950285214115447	0.852707632940633	0.765570757834997	0.962736542310593
26871	AT5G62330	Chr5	25031562	25032276	2.0522620854556	1.04684050338359	3.30033469074075	-0.380052662340242	0.463585	714	25	13	11	9	13	5	11	11	36	9	20	9	14	0.0351123595505618	0.0182584269662921	0.0154494382022472	0.0126404494382022	0.0182584269662921	0.00702247191011236	0.0154494382022472	0.0154494382022472	0.0504908835904628	0.0126404494382022	0.0280898876404494	0.0126404494382022	0.0196629213483146	0.167134831460674	0.0435393258426966	12	41	NA	NA	NA	NA	NA	NA	NA	NA	NA	NA	NA	NA	NA	392	121	0.00523536246289695	0.00865157440812888	0.605134073398003	1	0.991182488291287	0.955356031945021	0.906138719665255	0.981036482747375	0.872069689562312	0.775241367634094	0.0853126573009868	3.63234640925607	0.970040609180329	0.158984783850126	0.0165974046087889	0.0123367105263158	113.412928	22.0491524223609	9.26480770754717	80.287678	10.924767	NA	4.73103538832308	3.09327416225886	2.22622310480496	4.38561615961399	2.3910324135231	NA	0.926937297141989	0.720284393565612	0.983996020451783	0.996779569034059	0.97342674642975	0.429213437695269	0.655451053992374	0.907814622316819	0.890595606392531	0.821374597928587	0.479709813822854	NA	17.7141632943465	9.88385780952857	NA	10.5151815381686	NA	NA	2.87436450572283	2.29090290209903	NA	2.35282007369118	NA	NA	27.8932227299518	9.15348980291122	NA	11.2989396481818	NA	0.719923913514375	0.733683367901628	0.548603091961498	0.490883718577848	0.708143397515526	0.895547081245225	0.914988230476546
26872	AT5G62340	Chr5	25033470	25034404	0.950874026419709	1.39207801613524	2.345955781748	-0.534070576583065	0.431478	934	26	20	16	12	21	9	13	15	42	14	24	8	17	0.0278969957081545	0.0214592274678112	0.0171673819742489	0.0128755364806867	0.0225321888412017	0.00965665236051502	0.0139484978540773	0.0160944206008584	0.045016077170418	0.0150214592274678	0.0257510729613734	0.00858369098712446	0.0182403433476395	0.169527896995708	0.0396995708154506	21	47	NA	NA	NA	NA	NA	NA	NA	NA	NA	NA	NA	NA	NA	479.333333333334	141.666666666666	0.00198374275330954	0.00982643305507232	0.20187821381285	1	0.976972623320291	0.80337193730024	0.807910349750477	0.952237062361595	0.824311263362454	0.893839183814828	0.402051633513964	33.3216480136207	12.8739022067956	1.39159880891164	0.383223541943551	0.267153795112782	10.0059863867717	62.0335710396627	19.2662785355458	16.6216865352113	22.2292142857143	5.518854	2.30318355255856	4.12767570688564	2.95835634159342	2.8107082605251	3.10140738257928	1.70817023003968	0.842935222311333	0.756756371346636	0.969352786800218	0.981368623520041	0.959157837779924	0.328672178945286	0.499045786774104	0.71628702379304	0.895521078160726	0.682371981259078	0.666529647351699	NA	41.7859228968997	16.3942564035295	9.17432266312982	69.6403455615465	NA	NA	3.73255951000857	2.79693105419207	2.21640856703346	4.24334407700064	NA	9.90305958531445	81.4332167657453	14.8111026516048	7.78357535978375	25.4795913871204	5.63583535946675	0.773331514928974	0.605281591250024	0.352363487488814	0.702287203909322	0.864247462670386	0.952486335810435	0.819428182547997
26873	AT5G62350	Chr5	25037190	25038424	0.933165429941655	3.92656620969947	4.86611120443413	0.0619396636330562	0.405997	1234	35	26	9	14	30	7	15	14	44	21	37	9	24	0.0284090909090909	0.0211038961038961	0.00730519480519481	0.0113636363636364	0.0243506493506494	0.00568181818181818	0.0121753246753247	0.0113636363636364	0.0356853203568532	0.0170454545454545	0.0300324675324675	0.00730519480519481	0.0194805194805195	0.168831168831169	0.0267857142857143	23	16	AL8G39180.t1	465.333333333334	140.666666666666	9	16	0.0193409742120344	0.113744075829384	0.019594728444165	0.123354245726484	0.158849242105641	1.23671497584541	-0.236714975845411	-0.0502564102564103	468.666666666667	140.333333333333	0.0019911068917674	0.0279802817793312	0.0711610736257206	1	0.638362702177081	0.834411085996724	0.735361500646632	0.794566261675112	0.511277358793308	0.471968548040195	178.339241968249	77.446798417659	192.283600879589	261.340527769275	16.243643996798	217.901577190789	188.448012583018	127.852793767179	192.902871735883	263.000061640807	120.36033871369	243.392356065126	5.23882217353399	4.85087955341224	5.26218680697497	5.57215426655343	4.79049006592945	5.49467477523336	0.475532978924843	0.297348580069941	0.437862687250807	0.70282216769676	0.440376437449991	0.531769907062866	0.539025676039541	0.471022909579609	0.398964898214691	0.73728118869709	0.504290025776464	181.281442600548	69.7205114522487	177.88801760136	189.152756570488	273.46582512624	137.975191761401	5.20005075510631	4.24449455642883	5.18115423771736	5.24255492443564	5.61117666022007	4.92707389915175	213.660148009026	131.065251494268	212.629350727308	257.191233494142	109.934022814769	212.207300323131	0.173168256518545	0.507491244296688	0.353719972062976	0.557245335024065	0.812954499880994	0.447068400663269	0.497473319544907
26874	AT5G62360	Chr5	25040539	25041504	0.371303851519762	0.073531655919189	0.444975168435175	-0.627213641310042	0.358549	965	32	13	6	30	11	7	1	5	19	12	23	4	19	0.0332294911734164	0.0134994807892004	0.00623052959501558	0.0311526479750779	0.0114226375908619	0.00726895119418484	0.00103842159916926	0.00519210799584631	0.0197095435684647	0.0124610591900312	0.023883696780893	0.00415368639667705	0.019730010384216	0.157840083073728	0.0114226375908619	8	14	AL8G39190.t1	406.5	118.5	10	16	0.02460024600246	0.135021097046414	0.0250127391061839	0.148863932589561	0.168024172619083	2.8	-1.8	-0.251748251748252	473.666666666667	138.333333333333	0.000783892719605408	0.000531554139174861	1.47471849400374	1	0.833023890813239	0.930918603762112	0.94013991639782	0.8984366430356	0.971120842661605	0.646795815205236	34.0741852684661	6.52607334216745	26.3151410413614	44.5560880365049	8.36389660409223	128.260885703008	60.7839216539931	37.2150539618778	47.0173093215317	62.9202611840888	165.315850316696	141.527400618257	4.10732530751961	3.61671335581426	3.8505158173472	4.14186822923182	5.10785788841328	4.952493342282	0.818115581971976	0.839327504161694	0.907190818661238	0.827710345412863	0.728731718747065	0.830272507206875	0.818458975211666	0.871789671312622	0.740076467033653	0.958397173545705	0.483371938287599	59.8393799906279	24.1394422380071	37.8194105477787	46.0091277651287	407.794389961365	81.5744000724196	4.09166397249336	3.18384711010034	3.63282247738116	3.82883980648124	6.01076310120749	4.4015154881455	49.4355392125524	63.1260133387443	52.9515578400572	65.4405079706555	180.648936320916	126.152825609737	0.520565649442056	0.731909172785169	0.802696228896726	0.898080096480132	0.429843674097955	0.697337131541558	0.791853796180175
26875	AT5G62370	Chr5	25041818	25045047	1.61462689189223	1.33257573021245	2.94827512074019	-0.582388656017012	0.393311	3229	105	36	43	91	58	36	30	45	88	44	58	28	89	0.0325379609544469	0.0111558723272389	0.013325069724202	0.0281995661605206	0.0179733498605516	0.0111558723272389	0.0092965602726991	0.0139448404090487	0.0272614622057001	0.0136349550666253	0.0179733498605516	0.00867678958785249	0.027579795475674	0.174155562441897	0.0312984195847536	36	73	AL8G39200.t1	2315	630.999999999998	58	74	0.0250539956803456	0.117274167987322	0.0254820234372695	0.127527002245733	0.199816689709116	2.58716475095785	-1.58716475095785	-0.230330831248262	2318	630.999999999999	0.000696560350255491	0.00211184743298329	0.329834598549337	1	0.720935841400823	0.660776958282678	0.785129816275216	0.746343005207686	0.485367801253702	0.511959271579977	0.741596641511389	0.661140598270259	0.948554871308664	1.03583209271506	1.70495206707455	1.17387393609023	12.3499635454545	11.9649443555556	5.689621	5.21067533333333	65.4622619285714	NA	2.51365311128457	2.48198107074823	1.73864363783546	1.6507094698858	4.18147382283858	NA	0.47727945691157	0.622701560519146	0.291785376622361	0.602534210193831	0.346733133381163	0.705016889454688	0.58452779073126	0.581136491775444	0.41793202358043	0.918361295952037	0.35749307601801	5.86835985902802	10.4025602028212	6.29140474083473	NA	65.941950975319	NA	1.76957518406979	2.34205194919983	1.8391843750046	NA	4.18877482433539	NA	5.98942774131376	11.89257826101	5.05470360915074	NA	43.2647832550759	NA	0.208220102798455	0.263625797191962	0.162959375883777	0.156507306165385	0.456226304201095	0.662629074164006	0.240310990202587
26876	AT5G62380	Chr5	25050151	25052054	0.137285679628332	0.0762338841477392	0.213565803925677	-0.710769361869661	0.353652	1903	62	20	14	53	22	7	11	10	44	24	24	10	36	0.0326144134665965	0.0105207785376118	0.00736454497632825	0.0278800631246712	0.011572856391373	0.00368227248816412	0.00578642819568648	0.00526038926880589	0.0231335436382755	0.0126249342451341	0.0126249342451341	0.00526038926880589	0.0189374013677012	0.135718043135192	0.0184113624408206	13	17	AL8G39210.t1	829.499999999998	214.500000000002	9.16666666666667	30.8333333333333	0.011050833835644	0.143745143745143	0.0111330564573391	0.159579565495091	0.0697649252446519	4.3986013986014	-3.3986013986014	-0.3375	831.999999999998	215.000000000002	0.00016500682647636	0.000354576205338319	0.465363507173075	1	0.809876364822004	0.650491101482949	0.800312652179016	0.831423159093676	0.877268433105486	0.596574577861906	0.495570410680237	0.785700778520699	0.83180393611127	0.899759406752196	0.0210062353161844	0.868219843984962	7.44281336363636	53.006533765625	NA	7.48514004166667	5.331991	5.8038955	2.00724891764169	3.97041518455064	NA	2.01291972733807	1.67372471439306	1.75852933003559	0.555544207305379	0.723225186208672	0.461452195186848	0.415189897519197	0.664716510432364	0.803062675858536	0.667628251974749	0.559724172117037	0.311282447189064	0.320840192720443	0.467582080318088	6.11139888164004	76.0931897287728	NA	NA	5.20938918061762	NA	1.81015569651048	4.33195876978256	NA	NA	1.65046260908747	NA	5.50035896500732	21.4419704526002	NA	7.82369972885458	5.40479949707174	5.6496769708905	0.468457626034295	0.634293171096306	0.167823976595407	0.352742019328522	0.875740644320394	0.659151203365261	0.548634854572766
26877	AT5G62390	Chr5	25051977	25054444	1.23834017622136	0.937347046903778	2.17647416913888	-0.49347711668736	0.394001	2467	78	45	26	42	40	17	11	50	65	29	74	23	92	0.0316430020283976	0.0182555780933063	0.0105476673427992	0.0170385395537525	0.0162271805273834	0.00689655172413793	0.00446247464503043	0.0202839756592292	0.0263584752635848	0.0117647058823529	0.0300202839756592	0.00933062880324544	0.0373225152129817	0.189452332657201	0.0243407707910751	20	33	AL8G39220.t1	1051.33333333333	280.666666666668	25.5	34.5	0.0242549143944198	0.1229216152019	0.0246557813389771	0.134251243563212	0.183654025725042	2.23235294117647	-1.23235294117647	-0.197641509433962	1059	282.000000000002	0.0011693486083299	0.00332392569824033	0.351797457129968	1	0.626546691543529	0.938281657686077	0.970023838169491	0.702666839734468	0.621190566602677	0.419750854630432	42.880759377464	85.3463944066975	70.8511809699238	83.9936028155268	50.2402208604859	89.6838679022556	45.9491232943492	99.3983435529861	71.6767992347888	87.8967360483153	125.224294113342	98.0923745102881	3.82753476906253	4.59913544906679	4.27216711413715	4.47616267144556	4.83010648228104	4.5859096317487	0.25340219035215	0.555209610223574	0.382111613792169	0.550614274508644	0.269694107240467	0.553918213778418	0.674269112882988	0.529325208988522	0.727847688653315	0.944715563841425	0.438040230442439	46.1175832150644	69.7841892553057	66.137942483085	79.6287757123529	154.520616264925	56.9620932462931	3.83119429192601	4.24540746914297	4.19174259855881	4.37737553144757	5.04032752604359	4.04238601583671	49.1295010310257	67.4971037667254	72.7708270815984	87.6867429632412	114.250466631262	78.9204903453811	0.188490178616207	0.324586446105244	0.193623851892991	0.457862540414146	0.675114917415045	0.631561226313422	0.302899511829515
26878	AT5G62400	Chr5	25054613	25055664	0.806966094907188	0.308236591276708	1.11762193777385	-0.592999445265571	0.385347	1051	32	13	5	26	26	9	11	11	44	8	15	3	30	0.0305052430886559	0.0123927550047664	0.00476644423260248	0.0247855100095329	0.0247855100095329	0.00857959961868446	0.0104861773117255	0.0104861773117255	0.0419047619047619	0.00762631077216397	0.0142993326978074	0.00285986653956149	0.0285986653956149	0.162059103908484	0.0181124880838894	10	33	AL8G39230.t1	423	111	50.6666666666667	18.3333333333333	0.119779353821907	0.165165165165165	0.130502412324734	0.186557799583354	0.699528042334278	1.19407894736842	-0.194078947368421	-0.0331423435569037	503.666666666667	141.333333333333	0.00160218284892228	0.00218091927790124	0.734636474241313	1	0.970948939724168	0.922776160322545	0.929774298529403	0.850204496670846	0.890976462958001	0.589333011407149	0.0391396117598657	0.0228069830781064	0.0228825633360086	0.0242837487914863	8.83394111459896	0.770701877819549	9.012217	22.9332425	NA	NA	193.08339762183	6.082828	2.19858110128587	3.13258749550753	NA	NA	5.26312220760158	1.80546971941686	0.979620664120697	0.920000012604404	0.907111777901104	0.99683404027821	0.983149192697467	0.924743409392146	0.558057633963269	0.69790931744791	0.366894975317024	0.981093765997216	0.435983012409818	NA	15.8010942788785	NA	NA	7172.5386947527	6.74297734999908	NA	2.76007919579155	NA	NA	8.87801494271761	1.90850157070766	NA	22.0230267470333	NA	NA	201.105738536581	5.92216610145396	0.624172396936293	0.799136070835145	0.338980194380334	0.605650982290688	0.511389845177909	0.652579669873168	0.978837484659712
26879	AT5G62410	Chr5	25056024	25062670	2.88174496708865	3.40131511506128	6.31208679589605	-0.528594894655113	0.379326	6646	138	66	103	92	72	18	18	69	122	75	88	94	187	0.0207706201083685	0.00993377483443709	0.0155027092113185	0.0138470800722456	0.0108368452739314	0.00270921131848284	0.00270921131848284	0.0103853100541842	0.018359668924003	0.0112883804936785	0.0132450331125828	0.0141481035520771	0.0281456953642384	0.121161950632149	0.0323600240818784	69	107	NA	NA	NA	NA	NA	NA	NA	NA	NA	NA	NA	NA	NA	2776.33333333332	751.666666666676	0.00103796793147628	0.00452503119520342	0.229383596863717	2	0.85171027047172	0.701223353441321	0.825171579053272	0.743403711932788	0.667821642773921	0.483549256088205	2.29174565321271	3.85837074006115	3.93890371063737	4.24957651255503	8.25724614715375	6.19652481109023	10.3346919115202	11.104679766307	7.60486468628876	9.44007148482428	33.1396597597067	10.7182140587121	2.33550638248332	2.40736662003794	2.02878813282302	2.24496355267368	3.50073074518973	2.37194454276277	0.490525880870372	0.825455388863864	0.431828752501714	0.703231398294872	0.418191411850435	0.804973632855037	0.544600605737149	0.576943308607655	0.522341313047713	0.865073625256212	0.175701216162138	10.3070549844949	9.63158743477726	7.03940680434668	7.24989011200306	47.2412736417155	5.86208120178832	2.3328286107154	2.26504805488097	1.9515239058736	1.98098631178662	3.85526795205199	1.7685046944255	8.29861914967556	12.8362661617249	7.4960935598855	8.94795354053294	33.694169923606	9.14826161640698	0.44036018602475	0.226962940523376	0.184356840651489	0.388205450015443	0.613152381845188	0.48900871364013	0.44799639150738
26880	AT5G62420	Chr5	25064792	25066336	0.39894683068737	4.32856515516065	4.72848478877134	0.00323089677290909	0.391839	1544	47	20	11	42	25	7	5	13	18	19	26	7	41	0.0304798962386511	0.012970168612192	0.00713359273670558	0.0272373540856031	0.0162127107652399	0.00453955901426719	0.00324254215304799	0.00843060959792477	0.0116655865197667	0.0123216601815824	0.0168612191958495	0.00453955901426719	0.0265888456549935	0.155642023346304	0.0149156939040208	30	10	AL8G39300.t1	748	200	9	30	0.0120320855614973	0.15	0.0121296444342008	0.167357663485657	0.0724773767843643	1.11111111111111	-0.111111111111111	-0.0192307692307692	750.333333333333	200.666666666667	0.000531692799672195	0.0215709227001361	0.0246485886145631	1	0.860702069391613	0.924874459409299	0.909966226278548	0.926076371801411	0.952485821226794	0.543773456808825	0.0966734807211416	1.65022928397797	0.841408775997478	0.201928261172726	0.0396061009065738	0.0882330676691729	9.324586	11.4942281962463	6.3244625	6.8271085	12.047195	NA	2.23265456776147	2.44184501339868	1.8444250507654	1.92090123108853	2.48883185275619	NA	0.634581529146015	0.697323042415523	0.942687037776064	0.960550529775872	0.929872362413979	0.681560975752976	0.685821138195502	0.686854732154795	0.645340318253434	0.477844269212243	0.411551673377256	NA	10.05286564833	6.07612138392131	5.37383277784045	11.0560116600454	NA	NA	2.30785773299796	1.80436656213788	1.68154139282052	2.40297432165983	NA	NA	12.5775284314219	NA	6.83242707264507	6.87701619953438	NA	0.652819019102245	0.505165121624941	0.27484661311966	0.320740016883971	0.865415069489592	0.418512565826484	0.644073513688387
26881	AT5G62430	Chr5	25069092	25071111	1.0691910478556	0.923689190589125	1.99371741775999	-0.329002903409318	0.362556	2019	47	19	21	38	31	10	11	18	48	19	37	15	61	0.0233019335647001	0.00941993058998513	0.0104115022310362	0.0188398611799703	0.0153693604362915	0.00495785820525533	0.00545364402578086	0.00892414476945959	0.0237859266600595	0.00941993058998513	0.0183440753594447	0.00743678730788299	0.0302429350520575	0.138820029747149	0.0233019335647001	12	19	AL8G39310.t1	669.5	176.5	17.5	29.5	0.0261389096340553	0.1671388101983	0.0266052725162648	0.189093108693252	0.140699323735928	2.66904761904762	-1.66904761904762	-0.240562800274537	709.333333333333	187.666666666667	0.00150731820656335	0.00492196726779284	0.306243037499775	1	0.784505533152619	0.838698160082369	0.654475091611629	0.795751495550765	0.843253737591859	0.682020596276737	18.1609315526713	6.37368398777543	14.1379207557274	11.2536123023759	0.436017481153984	7.60311784962406	27.5172060096577	17.7930543710821	19.7890228774574	18.3647453382564	28.5556050869565	12.6678360845588	3.31481148209919	2.87880817727691	2.9851273838355	2.91043281248648	3.35185324212018	2.53906618926199	0.580705292365885	0.653679254951231	0.651312084661927	0.74369422043222	0.469524372773392	0.575109374996467	0.773865321840228	0.514364814753	0.497983554147835	0.833225264840549	0.489282975745296	24.2429620920274	16.454260311752	20.2943403840153	13.5574248333019	163.779671621201	8.13138604686916	3.18812635225146	2.80058442919726	3.01034204835915	2.60693435542871	5.09852205884065	2.09573139449848	27.3041116766981	22.38974541477	21.3211425600657	19.4975836995084	90.2788203142263	11.6439838195005	0.374877535780821	0.572100664333838	0.251179551398814	0.424444756219841	0.57767219001538	0.615995890127715	0.589047586154632
26882	AT5G62440	Chr5	25072116	25074069	0.156100163941058	0.45644446445665	0.613073166457008	-0.625019924786496	0.37276	1953	64	38	27	41	42	11	11	26	44	27	36	21	55	0.0328036904151717	0.0194771911840082	0.0138390568939006	0.0210148641722194	0.0215274218349564	0.00563813429010764	0.00563813429010764	0.0133264992311635	0.0225409836065574	0.0138390568939006	0.0184520758585341	0.0107637109174782	0.0281906714505382	0.1742696053306	0.0302409021014864	13	17	AL8G39330.t1	476.833333333334	129.166666666666	11	22	0.023068857042992	0.170322580645162	0.0234310855757492	0.193201073428424	0.121278237019888	2.61538461538461	-1.61538461538461	-0.233333333333333	479	130	0.000325887607392606	0.00351111126505116	0.0928160866436848	1	0.740723273205208	0.626124263312209	0.861414318300654	0.816979750268375	0.508455031522198	0.44753410057357	24.9552653293553	23.9675521042541	30.3589279649474	27.0519073365622	46.6626966848279	33.6081506907895	28.4947748396524	36.5059150182451	31.8042273895688	34.5867184878304	166.681819955726	36.8908809245868	3.3497207315064	3.59747430275329	3.45959921772971	3.54346974963783	5.11608672535549	3.60796439108998	0.386387005836226	0.503057707033729	0.47493903578494	0.3703248063081	0.42892004089103	0.691424363826356	0.471186781159956	0.590938208257452	0.656809590064584	0.945075531311785	0.264612509454036	28.7930049844673	24.1437687565936	29.4398840583506	26.4366077972392	296.227217561769	26.7136881439757	3.3601324751574	3.18402632430375	3.38235035561755	3.27474970861487	5.69112678674709	3.285176098607	29.4799543803398	38.6649293106734	36.3867730294749	32.3735292960813	139.746919170935	30.036901644511	0.366312087982908	0.412759854629996	0.295369715602806	0.404975199562988	0.414688467734029	0.358625654235362	0.254305173114886
26883	AT5G62460	Chr5	25074781	25077398	0.516010539059316	0.573385375456602	1.08997986522789	-0.558142680169734	0.375239	2617	46	32	24	42	22	12	21	23	77	27	52	39	70	0.0175908221797323	0.0122370936902486	0.00917782026768642	0.0160611854684512	0.00841300191204589	0.00458891013384321	0.00803059273422562	0.00879541108986616	0.029434250764526	0.0103250478011472	0.0198852772466539	0.0149139579349904	0.0267686424474187	0.124665391969407	0.0321223709369025	22	14	AL8G39350.t1	702.666666666667	200.333333333334	12	33	0.0170777988614801	0.164725457570715	0.0172752359082197	0.185994124566696	0.0928805463530915	1.75	-0.75	-0.122222222222222	753.666666666666	209.333333333334	0.000684666792206081	0.00273910211205382	0.249960302390008	1	0.624994483901191	0.650393959959149	0.864243103773973	0.552739791386366	0.528304527625747	0.588308655199209	11.9245856681034	14.2802359642831	15.7325539479257	13.4573460359542	18.9668110119373	17.7379442424812	13.8548335409449	21.5036282009914	16.9726758895092	17.7354031237962	75.097458938883	19.7810660780591	2.62863416387575	3.06822167443083	2.83160475034569	2.87556281837584	4.31878672249702	2.98472522150958	0.26324011663153	0.52473984640471	0.581193233911138	0.757559131612123	0.315454221786101	0.525899517216761	0.49732277940668	0.430293505208447	0.465089907669592	0.783983134387763	0.401001559870445	13.3493446383015	19.90711266229	15.9399396846207	12.5484713762964	134.18722010989	14.715149720066	2.59146729287733	2.99107708808664	2.76882788945407	2.5295988554737	4.89923598982324	2.68887755628988	15.4103142147305	25.3392066716267	15.6633865938703	15.7719216966537	70.8471461201323	17.7950605881553	0.150662561432059	0.732029583393877	0.569045474915561	0.601493494376795	0.415647969908743	0.519729201538001	0.133298187386453
26884	AT5G62470	Chr5	25078990	25081141	0.557931339544838	1.38196756684477	1.9403843460848	-0.367426112070461	0.361227	2151	50	19	14	46	36	15	6	23	21	25	22	20	55	0.0232666356444858	0.00884132154490461	0.00651465798045603	0.0214053047929269	0.0167519776640298	0.00697999069334574	0.0027919962773383	0.0107026523964635	0.00976744186046512	0.0116333178222429	0.0102373196835738	0.00930665425779432	0.0255932992089344	0.135411819450907	0.0186133085155886	18	14	AL8G39360.t1	818.833333333332	225.166666666668	13	23	0.0158762466924486	0.102146558105107	0.0160466931682392	0.109806529255231	0.146136056544877	1.37606837606838	-0.376068376068376	-0.0763888888888889	828.999999999999	230.000000000001	0.000673017297400289	0.0060085546384555	0.112009848939859	1	0.813325904024854	0.942361261887466	0.830066500422686	0.754374743547855	0.85663763323364	0.57581389353598	16.2798871607132	2.16184485287826	16.7008462374775	16.1037586610684	9.35760005310825	20.1352737734962	21.2062593741049	8.66578435767706	20.1175130579778	22.0195203154898	80.6382812907757	24.8374108380282	3.05429639159474	2.15938243928749	3.00159073212345	3.09192934701956	4.38997349073749	3.21235101805884	0.503787724004743	0.64185373862272	0.805004052713513	0.727856584513127	0.641379652730485	0.669164140534924	0.828722642238364	0.798455101130722	0.549233974620204	0.777279496162938	0.652580758987666	19.6070312203354	8.21609341852558	19.9378638437986	12.7235664474332	104.746913525785	16.2378321748442	2.97588823763759	2.10609484287875	2.99262062959729	2.54345589970006	4.6515470932205	2.7873438390527	19.9685299997161	17.3556055691403	17.2157320932846	17.9890535755623	70.4247498768445	22.8254833125119	0.515546280443403	0.968934426026497	0.890313742847756	0.811242990921524	0.854355616997695	0.509760837166238	0.510844030116872
26885	AT5G62480	Chr5	25088526	25089626	3.25711800302752	1.38686108818355	4.64982767432567	-0.0652464186492714	0.397273	1100	27	18	13	14	15	7	10	8	29	8	20	12	41	0.0245901639344262	0.0163934426229508	0.01183970856102	0.0127504553734062	0.0136612021857923	0.0063752276867031	0.00910746812386157	0.00728597449908925	0.0263876251137398	0.00728597449908925	0.0182149362477231	0.0109289617486339	0.0373406193078324	0.143897996357013	0.0318761384335155	11	33	AL8G39370.t1	552.5	149.499999999999	15.5	25.5	0.0280542986425339	0.17056856187291	0.0285924572562895	0.19351939715167	0.147749825997444	4.93548387096774	-3.93548387096774	-0.371951219512195	568.666666666667	154.333333333333	0.00572764009911051	0.00898614096015263	0.637385961839311	1	0.955297738777999	0.787617028198845	0.907032501623977	0.90204095769334	0.822302903712487	0.781417429749736	8.28847360728586	15.5038181061575	15.6535555510644	7.20406490032207	1.02313291215762	2.83618389849624	31.6710256886335	29.8874123241489	20.6641220216296	34.7290620791317	27.6993512526882	55.75541975	3.45540224678435	3.39743739925103	3.02839896081044	3.54757686031966	3.32140899243846	4.02097462086177	0.689167278506952	0.852622657698831	0.850501611298727	0.931414375620947	0.891161489162237	0.867368186293873	0.665342333583356	0.65597691103991	0.867480612978878	0.31312438348666	0.197518520225374	21.6534240557919	24.2900028719963	15.2770639035818	34.169767833417	76.1760377058393	5.8601349189507	3.07516359694525	3.19006486125188	2.72635261236769	3.53134127164749	4.33304694743523	1.7681726270356	11.4888841381838	29.3946228759202	16.6470720457402	18.6668766997722	14.6653442113982	57.6533438503722	0.550843534306131	0.884048708678399	0.846334912882583	0.949795452974718	0.921659366302207	0.743592412713568	0.700698406841044
26886	AT5G62490	Chr5	25090090	25091559	0.0421872567985851	0.056575923507368	0.0988085456927805	-0.731650177116115	0.367597	1469	26	14	14	18	9	5	6	20	35	28	24	18	36	0.0177232447171097	0.00954328561690525	0.00954328561690525	0.0122699386503067	0.00613496932515337	0.00340831629175187	0.00408997955010225	0.0136332651670075	0.023841961852861	0.0190865712338105	0.016359918200409	0.0122699386503067	0.0245398773006135	0.122699386503067	0.0259032038173142	13	13	AL8G39380.t1	388.833333333334	112.166666666666	8	16	0.0205743677668238	0.142644873699852	0.0208618404311912	0.158219651236113	0.131853662096997	2	-1	-0.166666666666667	391.333333333334	112.666666666666	0.000107803893011716	0.000502153167225161	0.214683287984477	1	0.976170149229611	0.976984401402521	0.952129283817487	0.945782562128583	0.740191274564509	0.575880665181718	1.16544707986044	1.2164272003154	4.472390040759	1.09146763173494	39.816541038682	14.0426729379699	25.2105544796953	41.6722636981013	40.5737678373494	54.8474130555556	419.16510000667	104.793267205882	3.22726273539252	3.72983576836732	3.70312174540657	4.0045550216264	6.03826487574016	4.65198952560451	0.811983027898846	0.966817125606074	0.990464898979701	0.960292305616128	0.907390602254704	0.94271127795878	0.983677281148875	0.887705124134526	0.973069015983681	0.458344837677974	0.714817792265104	17.333933562647	36.7805513840415	28.6750286377168	16.9207478574763	283.510697461856	10.1514219884176	2.85266605792801	3.60496921047331	3.35602666171474	2.82854055281574	5.64724985600744	2.31761379305612	25.6026213519517	29.1565877640551	29.2295647319502	84.5875354150968	322.389921353177	84.197251987766	0.912800968708118	0.971047112903379	0.733622042335838	0.92476726115909	0.882830224402885	0.711511037464916	0.781464488657212
26887	AT5G62500	Chr5	25092640	25095310	0.339930930592812	1.95298942540137	2.29346509593364	-0.0134134028028809	0.36779	2670	75	18	20	46	31	10	10	27	40	28	48	31	73	0.0281109445277361	0.00674662668665667	0.00749625187406297	0.0172413793103448	0.0116191904047976	0.00374812593703148	0.00374812593703148	0.010119940029985	0.014986886474335	0.0104947526236882	0.0179910044977511	0.0116191904047976	0.0273613193403298	0.133433283358321	0.0228635682158921	12	8	NA	NA	NA	NA	NA	NA	NA	NA	NA	NA	NA	NA	NA	695.666666666666	186.333333333334	0.00048864053271607	0.010481159706984	0.0466208460110067	2	0.857930396548053	0.822677130206618	0.80489595640389	0.830588990834526	0.807590952558064	0.449537056720855	3.7381857027995	17.83680006948	6.99427698246054	6.21425299240894	51.1039810939324	16.7390771484962	10.1460262825089	29.6221940068894	9.72764478810764	9.95186281832236	143.082708931245	19.6485493026906	2.31708212957175	3.38852387790233	2.27497181017676	2.29775975156926	4.96342284719485	2.97800350875485	0.785312621296542	0.618764181584352	0.529429297139875	0.818525731383935	0.689580431563326	0.653716693753907	0.642480072781061	0.660357276757589	0.662697762057007	0.878131909527712	0.294991447889529	10.4688206513538	23.4955775679434	8.36732983251315	9.05776704275708	120.713245011202	13.3467032221769	2.3484013777886	3.15681221484226	2.12433481717867	2.20362262640598	4.79341785705572	2.5912694046995	9.37425821212294	40.3492163781116	10.0602037046242	10.1372884470024	131.423084724175	16.3382296849206	0.29056808837162	0.388773295576944	0.205947258423757	0.36130591558134	0.654978104301599	0.352770772811156	0.749476069238531
26888	AT5G62510	Chr5	25095372	25096635	4.57413622057122	1.47072706158416	6.08294626776347	-0.338952052865626	0.421219	1263	41	17	19	15	29	9	10	19	41	15	23	10	36	0.0325138778747026	0.0134813639968279	0.0150674068199841	0.0118953211736717	0.0229976209357653	0.00713719270420301	0.00793021411578113	0.0150674068199841	0.0324881141045959	0.0118953211736717	0.0182394924662966	0.00793021411578113	0.0285487708168121	0.161776367961935	0.0309278350515464	25	65	NA	NA	NA	NA	NA	NA	NA	NA	NA	NA	NA	NA	NA	984.999999999998	278.000000000002	0.0046437931173312	0.00529038511361203	0.877779786840628	2	0.911706496931314	0.896920346971271	0.972733729108387	0.824050769414738	0.931771750419948	0.771186098188248	0.0131283891566411	0.0207340538104643	0.01849406894061	0.0136303557419324	0.00825314067672978	0.189587946428571	8.031424	9.16692633333333	NA	NA	9.396695	5.54663775	2.08336184723045	2.21560204287593	NA	NA	2.240358031707	1.71319193337002	0.905677815182239	0.677102616479066	0.96300618126175	0.742133517801688	0.985031079973701	0.818680725653168	0.634891560131493	0.63283577895944	0.567390557133118	0.452616703781684	0.708320954782132	NA	6.31652370258514	NA	NA	8.12448295058657	NA	NA	1.84316900976807	NA	NA	2.09488208934001	NA	NA	8.53378025582519	NA	NA	NA	NA	0.275251751228214	0.457804809809933	0.640115382419385	0.525763045878492	0.786370341403331	0.767111335518668	0.83490853723631
26889	AT5G62520	Chr5	25097943	25099907	1.99900380088501	2.19167319716425	4.20756604771349	-0.0331872337758068	0.379328	1964	46	21	17	36	20	15	7	21	40	26	44	25	50	0.0234454638124363	0.0107033639143731	0.00866462793068298	0.018348623853211	0.0101936799184506	0.00764525993883792	0.0035677879714577	0.0107033639143731	0.0203769740193581	0.0132517838939857	0.0224260958205912	0.0127420998980632	0.0254841997961264	0.142201834862385	0.0249745158002039	15	22	AL8G39410.t1	722.666666666666	204.333333333334	12	33	0.0166051660516605	0.161500815660685	0.016791746170109	0.181873249372837	0.0923266408227316	4.03333333333333	-3.03333333333333	-0.327927927927928	723.666666666666	206.333333333334	0.00276232676308385	0.0106220025710706	0.260057060295498	1	0.894240114943888	0.974584882645181	0.924450729753249	0.952280914563066	0.724574172031213	0.790231707128014	3.13418407745316	34.4258228838201	5.63366248398638	5.35042142798278	4.8812950125	9.7918156193609	21.7160777004526	144.579725087392	19.0586109081449	28.2741921206305	56.6059210886076	34.8207173955224	3.07805289406464	4.97383108611366	2.94751901561976	3.34194944937933	4.03611359261052	3.55021253710088	0.832874303858762	0.721668382064263	0.85324921749937	0.663160071186585	0.72627349622081	0.817226274581038	0.889185084406175	0.699137997991703	0.908229291139087	0.862108196998564	0.769692774622291	20.1683160710153	48.94497260775	14.7440986319868	15.8234371164117	77.627076007547	17.8652950905397	3.00411286166956	3.89069665905954	2.69084290998071	2.76149220273679	4.3519162839546	2.88286000914135	21.1204518177925	93.9091797180342	22.7418236347455	20.1005182433238	49.0050808378313	31.4165573367342	0.475239714257647	0.711883325392001	0.302239655812688	0.917902815808895	0.916683649393314	0.694101880090037	0.829126781754201
26890	AT5G62530	Chr5	25099002	25103312	1.37121166762916	7.67531845386785	9.06542775172777	0.0519537709341071	0.378422	4310	143	60	62	89	77	32	14	58	78	47	71	54	80	0.0331940575673166	0.0139275766016713	0.0143918291550604	0.0206592386258124	0.0178737233054782	0.0074280408542247	0.00324976787372331	0.0134633240482823	0.0181016477140868	0.0109099350046425	0.016480965645311	0.0125348189415042	0.0185701021355617	0.152506963788301	0.0301764159702878	35	37	AL8G39420.t1	1287.5	380.5	4	46	0.00310679611650486	0.120893561103811	0.00311324873025869	0.131829558686287	0.0236157107805181	12.1571428571429	-11.1571428571429	-0.433888888888889	1290.66666666667	380.333333333333	0.00106240573421681	0.0201805042608269	0.0526451529895159	1	0.702615473817976	0.788152622313127	0.784203136205639	0.737799998121382	0.800924667848715	0.430316880090166	17.831950057263	16.6359255261093	25.1837321571925	21.5877808046585	24.2270797629525	26.961822443609	21.3181084983372	25.3444982773269	26.8405269280272	26.5653967059864	79.0117794967829	29.6675860622407	3.05955687577164	3.23256167600247	3.28991294410254	3.27960949319951	4.36959694890581	3.39005507144587	0.249922387470197	0.406092310400695	0.258804188314951	0.625675887861661	0.484368369713844	0.541668188883259	0.622623323692605	0.722367333263012	0.33328075925947	0.900172624318637	0.332102912809982	19.8662349886042	20.9694956913747	25.294056598539	18.3405558831777	109.335142826239	21.8774621084071	2.98902155640559	3.04306879557242	3.23056945108234	2.90911477624781	4.69441786981907	3.08545697943719	22.537359413845	23.5214802891218	32.6350287225458	30.8816180794355	71.5139966696184	24.616474435147	0.246497664377013	0.629559486314416	0.608414967571649	0.366841600315816	0.670282682476587	0.575613422039269	0.305214009027871
26891	AT5G62540	Chr5	25103933	25105619	0.543170639671555	1.04057165188024	1.58432271761328	-0.0736438488812829	0.344603	1686	25	10	27	31	15	10	4	13	22	22	25	18	56	0.0148456057007126	0.00593824228028504	0.0160332541567696	0.0184085510688836	0.00890736342042755	0.00593824228028504	0.00237529691211401	0.00771971496437055	0.0130563798219585	0.0130641330166271	0.0148456057007126	0.0106888361045131	0.0332541567695962	0.1229216152019	0.0290973871733967	10	5	NA	NA	NA	NA	NA	NA	NA	NA	NA	NA	NA	NA	NA	358.666666666667	94.3333333333332	0.00151441628161214	0.011030794896257	0.137289859511939	3	0.60683746126287	0.559990188775278	0.696163381309195	0.666841873500882	0.702873087605729	0.422894721194914	45.1551607063743	52.0215632241493	58.5218949955596	54.8697685284874	172.93285623661	56.7386689219925	49.184349274665	67.0320092127515	59.1006021283075	55.8261913823826	397.862453275603	61.8137265256148	3.89557546871892	4.20517025474909	4.07924111265639	4.02224313887571	5.98610635076788	4.12412545186538	0.736177229342917	0.571378044859766	0.633144867275882	0.579737850678317	0.351229903477235	0.498958604968485	0.346772368716006	0.504814490196185	0.632147650201055	0.943193916140808	0.269029622353155	48.7205405840432	47.2326377602154	56.106392813492	48.724106276373	455.40053568185	45.4553216248431	3.88610071907168	3.85508513160143	4.02724975993109	3.8861739030268	6.12117732991759	3.81672990122458	46.9693846673289	59.4552318570109	61.4844428931155	58.2234785963798	325.701909466837	48.251655135256	0.152258260686565	0.59014198542944	0.383442609338836	0.741908503580108	0.526013746161013	0.491552232390052	0.651889587173939
26892	AT5G62550	Chr5	25105575	25108013	4.88133006822904	3.18310104831876	8.07799823181857	-0.00597044759749542	0.374077	2438	61	27	44	42	24	6	7	35	42	20	34	47	91	0.0250410509031199	0.0110837438423645	0.0180623973727422	0.0172413793103448	0.00985221674876847	0.00246305418719212	0.0028735632183908	0.014367816091954	0.0172343044727124	0.00821018062397373	0.0139573070607553	0.0192939244663383	0.0373563218390805	0.139573070607553	0.0402298850574713	23	49	AL8G39440.t1	980.666666666664	300.333333333336	42.5	47.5	0.0433378653976887	0.158157602663706	0.0446404056386918	0.177624620853821	0.251318794793821	2.38107416879795	-1.38107416879795	-0.208333333333333	1125	339.000000000001	0.00433896006064804	0.00938967860860988	0.462098889803259	1	0.843573514714867	0.74755927114248	0.766856428307241	0.766970560054881	0.820331221973516	0.585566390308131	3.45410739531709	11.9871390901517	6.32773411212212	7.44084932049786	9.94059210779743	9.59427105639098	13.0541336624646	28.805221871537	9.58581626518996	12.4411747358998	60.604515617087	14.4051209880952	2.56910483935661	3.36055668569025	2.26028453355917	2.52101151499889	4.1043694054326	2.66758376753595	0.502781586668883	0.688085743355514	0.379948058188589	0.69486691857876	0.511639572324296	0.790822303480097	0.561492867074986	0.427651125336954	0.459825098903529	0.790737831281684	0.252245257206463	13.2719395256737	15.082559815813	8.27557789126283	8.28636998507048	53.5304980219436	6.78428434279615	2.58565199634323	2.71353909723329	2.11330875462688	2.1146119944892	3.98025154796641	1.91460881134889	10.3173276293389	54.4569434285746	11.0026043647698	12.9274983543276	49.1533893838388	12.6345757142763	0.380505664893186	0.444966334049114	0.273348588722407	0.483003569320818	0.577859944569721	0.353599952957843	0.561205767585673
26893	AT5G62560	Chr5	25109839	25112001	3.822234822157	10.124207160544	13.961349289038	0.477337677618099	0.456522	2162	33	19	13	17	23	13	34	23	127	19	35	25	55	0.0152777777777778	0.0087962962962963	0.00601851851851852	0.00787037037037037	0.0106481481481481	0.00601851851851852	0.0157407407407407	0.0106481481481481	0.0587690883850069	0.0087962962962963	0.0162037037037037	0.0115740740740741	0.025462962962963	0.109722222222222	0.0333333333333333	45	31	AL8G39450.t1	1267.33333333333	409.666666666665	26	63	0.020515518148343	0.153783563873068	0.0208013333259782	0.17210209314244	0.120866242508521	1.66923076923077	-0.669230769230769	-0.115759905381431	1270.66666666667	409.333333333332	0.00300805468690214	0.0247334051153357	0.121619108767075	1	0.763499030381553	0.673895047492732	0.595165106059663	0.589489285772857	0.73469044397343	0.674607995297719	6.11805636669966	8.57497052478336	8.70287510265946	7.79054642078248	1.84150436567375	8.68899462593985	9.18879058856606	15.4606807543868	10.2137686012381	11.6066077342466	20.0562571526659	10.8276351040609	2.21798432689853	2.73830007546195	2.32373667291087	2.45157456819609	2.99854118250624	2.38210167189173	0.382048182376639	0.618024370698182	0.525709076772173	0.325803246276391	0.510710960406307	0.571597064418895	0.617315133320295	0.385607123942351	0.600160632626813	0.870166701106273	0.509437435977812	8.66482892377389	12.5094873444405	9.89652645899779	9.88724143569872	46.6044784086573	7.96290249755192	2.15927217961132	2.5264873439781	2.29218383284632	2.29124518212718	3.84169663970406	2.07479356876382	8.77719075770838	12.553572768811	9.39077011646444	10.661440885169	23.741870639149	10.4715809671163	0.188750345842307	0.473736612371099	0.238739174218878	0.231883235979536	0.749227131546538	0.709115537663276	0.392170823930089
26894	AT5G62570	Chr5	25113947	25117314	1.29700918727156	0.735205511436365	2.05856633099723	-0.574246398258531	0.38016	3367	62	35	49	47	25	14	12	27	82	33	63	43	76	0.0184249628528975	0.0104011887072808	0.0145616641901932	0.0139673105497771	0.00742942050520059	0.00416047548291233	0.00356612184249629	0.00802377414561664	0.0243612596553773	0.00980683506686478	0.0187221396731055	0.012778603268945	0.0225854383358098	0.113521545319465	0.0309063893016345	26	42	AL8G39460.t1	1176.83333333333	323.166666666668	35.5	49.5	0.0301656989095029	0.153171738009283	0.0307891187851754	0.171332852159618	0.17970353260968	2.25243770314193	-1.25243770314193	-0.2	1199	331.000000000001	0.00108174244142749	0.00222116468711892	0.487015865010272	1	0.856584324718611	0.720426211074473	0.70344127902205	0.899395478591952	0.719023349933765	0.842227725012047	16.5494661378404	8.1115618470481	14.6414252429536	16.5391805265377	8.264020386257	15.5224297180451	20.3177673255035	16.2331950379258	16.7153525569026	22.0012837357599	49.2588173129267	18.18656390625	3.01149574096009	2.78705822215986	2.81632761189627	3.09110080328138	3.89708838332838	2.90068307453497	0.423576434494436	0.409511415496905	0.822620068252219	0.410977268214573	0.456858557103825	0.594890125862008	0.441594906736734	0.651737464775242	0.631335981850118	0.928243767649719	0.751490647202309	18.5132331375572	14.002740043081	16.1435884186384	14.5545109628223	90.6862130238898	12.8981698156176	2.9184857811086	2.63925302782804	2.78152296890064	2.67790097737666	4.50740533921513	2.55708542654412	18.3205930665263	15.9147985466646	12.8607386075228	16.7364273619643	47.2434844798111	17.1006486767945	0.385606816123509	0.624003567812816	0.211423884557803	0.341619024287868	0.564874497759453	0.803301178200061	0.464721572629379
26895	AT5G62573	Chr5	25113964	25114210	0.156465753100811	0.279037533978312	0.450378631539188	-0.471690089639731	0.439024	246	6	6	3	2	5	3	1	3	9	4	5	4	6	0.0245901639344262	0.0245901639344262	0.0122950819672131	0.00819672131147541	0.0204918032786885	0.0122950819672131	0.00409836065573771	0.0122950819672131	0.036734693877551	0.0163934426229508	0.0204918032786885	0.0163934426229508	0.0245901639344262	0.163934426229508	0.0327868852459016	3	5	NA	NA	NA	NA	NA	NA	NA	NA	NA	NA	NA	NA	NA	179.333333333333	51.6666666666666	0.000872485612086307	0.00540072646409637	0.161549676304943	1	0.981261256389673	0.856407020087106	0.841334656547233	0.952514255140253	0.95628731776706	0.816349609795291	4.87356279577522	10.4800340236027	11.2134381076779	5.75778536492218	12.7844737111468	20.0748141109023	31.1875999272583	34.9350765360626	31.4395968318199	34.3724107626429	199.470707193277	58.228760967033	3.44002057758703	3.55349138281531	3.44806814406339	3.53725422988122	5.29566739443778	4.06437940736458	0.696217499629425	0.876158071840598	0.328436950653959	0.86657030289491	0.722089564475874	0.967349607057308	0.875179568290754	0.879089793458165	0.514728436823533	0.998904020952711	0.720414286872882	25.3069694010978	32.1722166895687	22.2073269709619	18.0053253462765	281.160245708376	8.87557365257803	3.23107982819759	3.47110324436568	3.1004222781628	2.89066756671134	5.63892477621676	2.18330297018281	26.2081863238276	42.4911388741898	27.2971890342296	37.9506933676653	209.385856521157	48.0437540545543	0.770802532795262	0.5389883018239	0.667952110192368	0.763499904193126	0.883466402541097	0.793536384077259	0.664411796977453
26896	AT5G62575	Chr5	25117413	25118892	0.767352550598823	0.00184896174709668	0.769228773247044	-0.379106597614881	0.354293	1479	20	12	10	22	9	5	0	10	24	16	27	29	43	0.01354096140826	0.00812457684495599	0.00677048070412999	0.014895057549086	0.00609343263371699	0.003385240352065	0	0.00677048070412999	0.0162381596752368	0.010832769126608	0.018280297901151	0.019634394041977	0.029113067027759	0.111035883547732	0.026404874746107	1	12	NA	NA	NA	NA	NA	NA	NA	NA	NA	NA	NA	NA	NA	231.666666666667	71.3333333333335	0.00331231316805248	2.59200244920095e-05	127.78973912905	2	0.621933488225592	0.544213426130674	0.803541466479524	0.669110248307655	0.21229044370184	0.320301348271889	60.385073835146	74.120731542475	77.1841837936062	57.7666430337778	109.270632889289	88.5209566212406	66.7821885268703	99.4449202921004	78.5487225162037	60.3418334639492	411.917173679624	94.9186259727823	4.20143640616884	4.59960392598741	4.36371910124925	4.100025618817	6.02082229438114	4.55301995582838	0.37150999163871	0.502631009258454	0.619687027318282	0.322826608921409	0.49654797928099	0.364801699769013	0.610675000233081	0.570055789676321	0.509862200276229	0.982944016755186	0.473238281081652	64.8655207795696	96.5311968384903	75.333862738121	52.702704167066	1195.49316758888	66.0705755493827	4.17231621565905	4.56986623940057	4.32192973807666	3.96466676669892	7.08631407177446	4.19072349720989	73.7430105099674	89.6235392735107	76.4906865796225	68.5894397141207	434.665564195713	75.8077321659946	0.225513015793379	0.357188468891141	0.122390528699047	0.308628068747731	0.313492585655247	0.447084728454133	0.3800744005193
26897	AT5G62580	Chr5	25119510	25122578	1.13797056505975	1.16136570953005	2.30792885053739	-0.56191013983858	0.407432	3068	56	45	44	36	35	9	27	26	118	31	50	35	69	0.0182648401826484	0.0146771037181996	0.0143509458577952	0.0117416829745597	0.0114155251141553	0.00293542074363992	0.00880626223091976	0.00848010437051533	0.0384740789044669	0.0101108936725375	0.0163078930202218	0.0114155251141553	0.0225048923679061	0.116438356164384	0.0345727332028702	28	46	AL8G39480.t1	1366	418.999999999999	36.5	45.5	0.0267203513909224	0.108591885441528	0.027207952448315	0.117305451021364	0.231941075298878	2.04794520547945	-1.04794520547945	-0.176499670402109	1413.66666666667	434.333333333331	0.000804977999334885	0.00267390416622423	0.301049682147576	1	0.755321522597321	0.642619486770827	0.704724183201966	0.734044305334417	0.901632660122103	0.608982911900859	4.92647692324272	13.5668629138226	9.06398404839869	9.00398551618008	4.43305471309247	12.4558075911654	10.0681200360219	19.318752030892	11.027445033694	13.5866246388181	32.9115260643233	15.2118405699052	2.30937399973099	2.96107623202372	2.40038716850882	2.60908582636599	3.49382293271951	2.72207410946318	0.350654601767574	0.76526928418436	0.525667000315713	0.805788291557193	0.589587158533942	0.722183164965837	0.352371962753862	0.365098231492674	0.418854310135315	0.803670435623948	0.550095869727289	9.90915788709061	19.0835675868201	10.2583154110277	9.50398453316493	62.8190766842869	10.2093187531534	2.29345936865561	2.94882762898278	2.32808863630367	2.25171113521629	4.14025879620381	2.32330090645912	9.60323676090787	23.4450832774718	11.7213597204965	14.3645743346783	28.2034826516563	13.1488903830387	0.266852122406169	0.686480407571089	0.349750755609603	0.490557408652832	0.757055551071989	0.682361528494302	0.390329340773622
26898	AT5G62600	Chr5	25122802	25132716	0.231373040442938	1.15987548268812	1.39154447903292	-0.637388601313292	0.363526	9914	324	125	171	195	172	63	30	113	159	149	101	129	175	0.0326876513317191	0.0126109765940274	0.0172518159806295	0.0196731234866828	0.0173527037933818	0.00635593220338983	0.00302663438256659	0.0114003228410008	0.0160395440330879	0.0150322841000807	0.0101896690879742	0.0130145278450363	0.0176553672316384	0.142958030669895	0.0332929782082324	35	40	AL8G39490.t2	2215.33333333334	658.666666666664	29	47	0.0130905808004815	0.071356275303644	0.0132061699830471	0.0749826919307656	0.176122911074476	1.85221674876847	-0.852216748768473	-0.151754385964912	2217.33333333334	659.666666666663	0.000104347432550934	0.00175827511271571	0.0593464764394955	1	0.637375145983613	0.612021769115696	0.637573682961422	0.513611289230626	0.507026744635388	0.564903395507783	4.58566558331579	5.10388939402646	5.89001333443591	6.44973399043526	13.2043950787037	5.23567170394737	7.36609174314325	9.34150984119522	7.49758347784133	8.82207077626284	44.9321884321555	7.4436	1.99688727289281	2.23446789240917	2.01458076566925	2.17725662435096	3.80515442948894	2.00735460278494	0.63495773318394	0.617656339097761	0.49533034562144	0.518952199227683	0.370222903166555	0.421070059304553	0.288563697858869	0.439435963107641	0.473865079559894	0.87539304661509	0.474078828531481	7.15582763109064	9.42603937251805	7.122479921057	8.19777645137644	57.4803107398319	6.6019155407993	1.96792707802974	2.24347600550513	1.96325596829954	2.10386295303219	4.05144246724757	1.88735984037724	7.37086597913393	11.5373679509335	7.8162721124874	8.10842246228387	44.6747064806595	6.95934823035259	0.259818328787103	0.156621388594312	0.227851970821552	0.189262035287072	0.522276073414495	0.495798033429129	0.581883976940415
26899	AT5G62610	Chr5	25132840	25136065	0.236561779983826	0.0848397738794625	0.321458895598199	-0.683337113994911	0.345736	3225	83	41	33	61	48	15	17	24	66	40	41	29	68	0.025752404591995	0.0127210673285759	0.0102389078498294	0.0189264660254421	0.0148929568724791	0.00465404902264971	0.00527458889233633	0.00744647843623953	0.0204714640198511	0.0124107973937325	0.0127210673285759	0.0089978281104561	0.0210983555693453	0.130623642569035	0.0245113248526218	13	15	NA	NA	NA	NA	NA	NA	NA	NA	NA	NA	NA	NA	NA	650	196	0.000363941199975118	0.000432855989180931	0.840790491691668	1	0.578445302649206	0.679041345950401	0.791521125963537	0.59398656667189	0.472457629880381	0.381323108408956	21.1500761781478	15.5382525969063	22.0365482833811	21.9611547691129	19.0331245892372	23.4250057340226	23.4628321112889	24.4549961967786	23.4012922259174	27.0053136117088	88.3975697312917	25.9185803208333	3.15541755679546	3.19683453847213	3.15279124416871	3.29603364707532	4.48184447753822	3.25496009841127	0.267236663275111	0.342581043667657	0.41021610036289	0.415279166541645	0.346644239044514	0.32691559027883	0.473858408824387	0.361052079779791	0.418500329738851	0.937593768360007	0.274138489000018	21.849204458596	21.2039030563927	22.8274605726652	21.1164236027129	197.528398330186	18.9409060495695	3.08416451166119	3.05418527116607	3.12796422232102	3.05005110750617	5.28588236301813	2.94132392450019	22.4837071309804	20.4601523033508	23.9831328923218	26.9121531696542	83.4958144384834	22.9446281194842	0.257836322713617	0.662999767401904	0.11392544653691	0.421469575882235	0.610314708969162	0.499739455823041	0.297693947293686
26900	AT5G62620	Chr5	25136699	25140024	0.857536501302233	1.43800250423688	2.2962480029872	-0.527567159172941	0.404511	3325	56	31	37	60	33	22	19	32	88	41	56	40	83	0.0168522419500451	0.00932891965091785	0.0111345170027084	0.0180559735179055	0.00993078543484803	0.00662052362323202	0.00571772494733674	0.00962985254288294	0.02647412755716	0.0123382485705688	0.0168522419500451	0.0120373156786037	0.0249774300331026	0.124586217273548	0.0288895576286488	29	36	NA	NA	NA	NA	NA	NA	NA	NA	NA	NA	NA	NA	NA	1607.33333333334	438.666666666662	0.000533515036065262	0.00327812121026649	0.162750246816496	2	0.82460024846544	0.818703002454558	0.96478455990998	0.80839083149968	0.663118028565447	0.677121280277094	4.8182284644948	3.58445633950549	4.04775004205935	4.97148017390483	6.37550976844706	8.1375661231203	9.80129723561372	12.5891649477643	7.31377480451183	10.0792520614698	38.4594212241658	10.2349633059896	2.28251474789725	2.53283651922941	1.98975952960481	2.31047905963923	3.64960369127376	2.32580963395681	0.309200196235826	0.566906204530519	0.750831872026121	0.821217222927708	0.490528821103642	0.830310029708545	0.552869345244662	0.548258713146517	0.658323209175449	0.901600946053147	0.567724488099796	8.28240477436605	11.7871070236228	6.70910033232395	9.32884407925276	94.3322922450441	7.83567171961982	2.11413335791677	2.46700630900493	1.903464863354	2.23311111428494	4.54682357264261	2.05868660533282	8.24155461238354	15.3520316093693	6.75089159896263	8.80658106462264	40.3425804435961	9.89234559553434	0.205703832478014	0.48857955558808	0.103278094458075	0.20495021272912	0.558011042438088	0.64229440507513	0.25029367559022
26901	AT5G62623	Chr5	25140726	25141351	1.22214389673261	0.484250667396061	1.83288123880093	-0.422914608505101	0.304	625	13	3	3	17	4	0	1	0	8	14	3	3	11	0.0208667736757624	0.00481540930979133	0.00481540930979133	0.0272873194221509	0.00642054574638844	0	0.00160513643659711	0	0.0128205128205128	0.0224719101123595	0.00481540930979133	0.00481540930979133	0.0176565008025682	0.104333868378812	0.0112359550561798	5	28	NA	NA	NA	NA	NA	NA	NA	NA	NA	NA	NA	NA	NA	213	54.0000000000001	0.00573776477339252	0.00896760495177889	0.639832464102283	4	0.999875001025606	0.990855647292402	0.996963653644923	0.996701809369513	0.942754889005523	0.848008739584953	0.0348136119919575	0.0240855795624253	0.00838418017656501	0.0550626464737794	15.3170909859503	2.36061587406015	31.3435292	77.390809	12.367617	5.084796	483.774147186441	23.27917272	3.4450078406708	4.3488680267747	2.51508152435394	1.62625491070167	6.18161815976267	3.14755908614934	0.963656791928321	NA	0.997774446283621	1	0.734706263476724	0.931801818705541	0.884063981552366	0.855588443145424	0.817918123775331	0.991247472728041	0.492817051012631	10.3695451174808	65.0592491940215	10.4747259425316	NA	555.859385140223	NA	2.33887315604121	4.17529838076991	2.3489653024618	NA	6.32051535784081	NA	NA	89.9724348615547	NA	NA	349.303506669815	13.3092243343704	0.217820241684013	0.730597438129	0.190543354822785	0.929436359783544	0.913608114416507	0.603959673924194	0.960057647386985
26902	AT5G62627	Chr5	25142289	25142960	0.302876770358318	0.20285203021827	0.511981100526501	-0.531297669754874	0.311475	671	10	7	3	16	5	0	3	4	15	19	8	3	9	0.0149476831091181	0.0104633781763827	0.00448430493273543	0.0239162929745889	0.00747384155455904	0	0.00448430493273543	0.00597907324364723	0.0223880597014925	0.0284005979073244	0.0119581464872945	0.00448430493273543	0.0134529147982063	0.116591928251121	0.0134529147982063	2	11	NA	NA	NA	NA	NA	NA	NA	NA	NA	NA	NA	NA	NA	191.333333333333	54.6666666666667	0.00158297963601908	0.0037107078698464	0.426597752111542	4	0.999989538296548	0.976940976398643	1	0.997648030476219	0.964682244840592	0.774758934533846	0.0600010749676863	0.0317119654369459	0.00325101123595506	0.195850459312839	54.9733200351316	4.49533814473684	55.5304012	33.7542583859649	8.10152	9.6517297	1005.23533725599	27.758575597561	4.01693064015088	3.51910658375818	2.09205169839451	2.26713714281201	6.91297695950437	3.32354482299508	0.979872736004463	NA	0.992664230923189	1	0.798695236453379	0.939800645530292	0.908985421638464	0.909646451737566	0.792465664980612	0.993295058416077	0.506259551507306	35.990278064322	32.3277915424314	7.28892097070028	NA	920.181540710069	8.32462394630188	3.58324884821619	3.47592727955046	1.98635552007216	NA	6.82457097743547	2.11921786323085	NA	68.7969610276813	NA	6.87466258086972	1037.77372289281	16.451410103228	0.234765017699454	0.658766220040006	0.17625971993696	0.952532597118251	0.982347367189767	0.571681754131864	0.985914302428567
26903	AT5G62630	Chr5	25143517	25146587	0.635930369860527	0.806608549067712	1.44392606776521	-0.620928650538023	0.394137	3070	81	37	49	74	51	16	15	29	84	25	36	39	59	0.0264015645371578	0.0120599739243807	0.0159713168187744	0.0241199478487614	0.0166232073011734	0.00521512385919166	0.00488917861799218	0.00945241199478488	0.0273704789833822	0.00814863102998696	0.0117340286831812	0.0127118644067797	0.0192307692307692	0.132985658409387	0.0335723598435463	27	41	AL8G39610.t1	1601.5	465.499999999997	29	70	0.0181080237277552	0.150375939849625	0.018330207643232	0.167827735578765	0.109220371591257	3.66538952745849	-2.66538952745849	-0.310011883541295	1623.66666666667	467.333333333329	0.000391663130688067	0.00172598120342593	0.226922013930771	1	0.753855226719648	0.650534624954339	0.691853206984142	0.856635695355202	0.687846435422129	0.500623821024999	6.06579119128963	9.72810685676101	10.0672570553825	8.81628095285694	2.38563234138085	1.32063046522556	9.82065041153563	20.7395533617495	12.0284526217285	13.6939923705171	26.4862730633966	7.7404724	2.28448735352698	3.03204266745616	2.48727489509074	2.61695722355815	3.27662660117739	2.04646271933089	0.580218195544448	0.746734316739039	0.537935179519619	0.546390805492622	0.678139535896865	0.636736468102684	0.518533702179167	0.583876310583775	0.375051112871493	0.632389055541808	0.392692326336591	8.86570104203453	15.2744889824025	11.5682658550016	8.20623806206795	51.3290762672681	NA	2.18219001615526	2.72618404999085	2.44826564708538	2.10489460433133	3.93825738044824	NA	9.64513998960574	19.1769766327552	11.2920060554986	9.85269399585258	28.3348895424284	7.89634598506021	0.376009637683376	0.4260294788443	0.367142749529686	0.12053480966601	0.27452292498605	0.613063665256848	0.607074608884489
26904	AT5G62640	Chr5	25149328	25152563	1.20661104614166	0.639602234503517	1.8467118207159	-0.561105200414354	0.402782	3235	87	28	41	51	42	14	12	46	70	38	57	49	70	0.0269099907206929	0.00866068666872873	0.0126817197649242	0.0157748221466131	0.0129910300030931	0.00433034333436437	0.0037117228580266	0.0142282709557686	0.0216450216450216	0.0117537890504176	0.0176306835756264	0.0151562016702753	0.0216517166718218	0.133931333127127	0.0315496442932261	22	39	AL8G39620.t1	1168.5	376.500000000001	28.5	30.5	0.024390243902439	0.0810092961487382	0.0247956466956661	0.0857272815654147	0.289238690914813	1.89712918660287	-0.897129186602871	-0.156293414837455	1229.33333333333	393.666666666667	0.000981516577664041	0.00162473048561435	0.60411039637316	1	0.752284460705929	0.506674026134507	0.720964117675655	0.492097675183295	0.460115509642928	0.360125203789128	10.1698821666762	11.4031756270661	14.0066998084394	13.6013717214165	17.2829187649577	14.9587728843985	12.0860439762874	16.2040992351658	15.1762057443818	16.1361692374653	53.4653151428279	16.9513399967532	2.49205139654663	2.78526424943709	2.71972878976154	2.78106328878886	3.97903312856753	2.83034688655736	0.300241829387475	0.361667834015602	0.401638067997877	0.468246666988101	0.19568047233086	0.370973192894383	0.420234868941824	0.496713593007051	0.477335007040094	0.902469313210002	0.286247919547347	11.4009745026886	14.64003050529	13.5013355564525	13.4452969581988	85.8580571159818	11.5485028039717	2.43369883443899	2.68375959222567	2.60278861065872	2.59862937636414	4.45269543402864	2.44655580120369	12.063232043109	18.5669744412369	15.384113002134	15.8342124712431	51.47675749661	13.016270915574	0.181998434578699	0.421475435089569	0.496014550354428	0.508021997572222	0.435161883730087	0.51924207366884	0.219668532034763
26905	AT5G62650	Chr5	25152624	25155983	0.786730114350857	0.243937094325679	1.03103789365814	-0.628446286019237	0.386127	3359	93	45	42	63	55	24	21	40	83	46	54	50	64	0.0277033065236819	0.0134048257372654	0.0125111706881144	0.0187667560321716	0.0163836759011022	0.00714924039320822	0.00625558534405719	0.011915400655347	0.0247170935080405	0.0137027107536491	0.0160857908847185	0.0148942508191838	0.0190646410485553	0.144176347929699	0.0336610068513554	22	30	AL8G39630.t1	1218.66666666667	356.333333333333	18	47	0.0147702407002188	0.131898971000936	0.0149176188594147	0.145065963816649	0.102833348822397	3.56060606060606	-2.56060606060606	-0.3	1227.66666666667	362.333333333333	0.000640833652743028	0.000673239450760843	0.951865865879973	1	0.428814884697663	0.529193995607434	0.638039202224953	0.559074189862935	0.491379161428687	0.529042238597865	8.51653568601409	4.49523313150722	9.22277139198148	8.93144254698493	7.52430512677891	6.33300162593985	10.8159055058103	9.3751629928658	10.435740965103	12.3168484525918	46.7897271534864	8.13166358888889	2.38101778274342	2.23806395761103	2.34523654568462	2.51096811796158	3.84566367356141	2.09576552610676	0.320244350161151	0.487484003174315	0.264366955431939	0.252505459327402	0.376391317891053	0.437328412140115	0.40116035478318	0.326679655197906	0.491699270539667	0.894606043701631	0.379502390791844	10.0497770948158	10.2244697493123	9.9400785993636	9.77148889728808	104.899368599778	6.26074897078633	2.30755045463879	2.32478384232622	2.29657492801786	2.27946884925321	4.65300149631624	1.83429982185083	10.5756543628682	13.274995736018	11.8485091068253	12.5927224739211	49.6450161873609	8.01540862688653	0.272585044805237	0.435486632493357	0.180206356718061	0.202801792989302	0.630297881114237	0.596710806642178	0.355826137934518
26906	AT5G62660	Chr5	25156325	25157465	3.28293884825228	2.09407706464474	5.40397428560356	-0.429953257580783	0.427193	1140	31	16	22	25	26	6	9	15	41	11	20	12	24	0.0272407732864675	0.0140597539543058	0.0193321616871705	0.0219683655536028	0.0228471001757469	0.00527240773286467	0.00790861159929701	0.0131810193321617	0.0359964881474978	0.00966608084358524	0.0175746924428823	0.0105448154657293	0.0210896309314587	0.152899824253076	0.0377855887521968	27	76	NA	NA	NA	NA	NA	NA	NA	NA	NA	NA	NA	NA	NA	881.666666666665	258.333333333335	0.00372356013034286	0.00810610476636669	0.459352579033077	2	0.970784629232468	0.893892648223221	0.987346476157804	0.952769539960879	0.964231970516521	0.626838269785196	0.0112224157456	0.00426711374306659	0.00458598287185661	0.00589090747438216	0.0077394943476837	0.0275549135338346	10.676732	NA	NA	NA	NA	NA	2.36806679419743	NA	NA	NA	NA	NA	0.743768408950257	0.892730440852166	0.842140463161979	0.879989557046481	0.829348084228078	0.441166642033468	0.830734527106639	0.74111469237581	0.629435125706976	0.288356880369469	0.530167235407344	NA	NA	NA	NA	NA	NA	NA	NA	NA	NA	NA	NA	NA	NA	NA	NA	NA	NA	0.13679325170902	0.869522801056437	0.683506327120604	0.772969235373054	0.758918284090964	0.624290357110071	0.576204769811514
26907	AT5G62670	Chr5	25159207	25165209	0.183559123138995	0.908992750835115	1.09286092526928	-0.662847614215927	0.393702	6002	101	53	87	115	65	39	29	65	115	72	85	110	177	0.0168333333333333	0.00883333333333333	0.0145	0.0191666666666667	0.0108333333333333	0.0065	0.00483333333333333	0.0108333333333333	0.0191634727545409	0.012	0.0141666666666667	0.0183333333333333	0.0295	0.128666666666667	0.0376666666666667	46	30	NA	NA	NA	NA	NA	NA	NA	NA	NA	NA	NA	NA	NA	2206	664.999999999998	8.32090313413396e-05	0.00136690639223326	0.0608739792381775	11	0.554884858760341	0.707013639834795	0.612789739685273	0.826070433623212	0.816154643297896	0.593786321787108	18.2859290723832	12.3939241742521	22.9689102991864	22.3838339402377	21.5859189758441	27.7816374135338	23.7633668428184	24.7650126153027	25.4541078026481	29.9293048608543	56.3223847315325	34.1002916705608	3.16814518659447	3.20943187544054	3.23687713675567	3.39883809609721	4.03109205348768	3.52930593764177	0.404973825368925	0.613504775132723	0.473069059769357	0.589709254864375	0.562985117014502	0.531215245211762	0.759562725547732	0.542094183710864	0.472801308983058	0.694800404714396	0.493530254332278	21.9869107859465	22.0252988544172	24.9320039635542	21.7901631965888	52.8128327989327	19.1003166826104	3.09044731202168	3.0921917406027	3.21615227792117	3.0814586384461	3.96675420661579	2.94970491515652	26.0259107891267	12.8211238199034	27.1586367044455	33.4362184621629	50.5079002416151	30.5479635362068	0.278912943007583	0.574260185922003	0.432331730376022	0.334223942357713	0.372651751830131	0.701608909832208	0.417300079212724
26908	AT5G62680	Chr5	25165136	25168060	0.150161594532018	1.60453470983622	1.75524544727435	-0.538233680052799	0.403899	2924	80	31	50	41	53	22	28	25	91	35	42	44	68	0.027378507871321	0.0106091718001369	0.0171115674195756	0.014031485284052	0.0181382614647502	0.00752908966461328	0.00958247775496235	0.00855578370978782	0.0311323982210058	0.0119780971937029	0.0143737166324435	0.0150581793292266	0.0232717316906229	0.135865845311431	0.0417522245037645	35	17	NA	NA	NA	NA	NA	NA	NA	NA	NA	NA	NA	NA	NA	1425.33333333334	425.666666666664	0.000105351913843792	0.00376946290486193	0.027948786472446	2	0.774681799745022	0.654949449471699	0.741418092388267	0.7757692468092	0.791846736869772	0.86326761870967	21.3832412468089	13.7017787752733	23.5218867126089	26.8459616931114	4.00702611782184	28.9652993280075	25.3317383809996	28.9192621119468	25.6549887141313	36.4710248594765	43.0799371727878	36.4070662703349	3.23205809099149	3.36450788216377	3.2447380444847	3.59651810586465	3.76305739390244	3.59476288410814	0.480318449997758	0.693482102541899	0.790359105656567	0.68122753503351	0.582870916218717	0.691827339632381	0.61490828994409	0.611776993468827	0.735410435636486	0.193498786779003	0.794286300562955	21.6533190074497	20.3952988613758	23.1498072228937	21.4930970190989	58.643301687389	16.7525341905997	3.07515874558332	3.01530442632118	3.14198645319276	3.06773181470085	4.07147336034857	2.81854954178832	23.4499959165865	28.1761040310541	25.1495118270111	31.6212378163999	43.0204180505175	35.417665532931	0.319227262455952	0.455408975283803	0.299655867127934	0.354918595990922	0.771501567997606	0.858862286468573	0.491164563902176
26909	AT5G62690	Chr5	25181295	25183811	0.0100839192972148	1.86809813967408	1.87863397035754	-0.618199961152309	0.421701	2516	50	32	40	33	32	22	16	31	61	30	50	60	66	0.0198886237072395	0.0127287191726333	0.0159108989657916	0.013126491646778	0.0127287191726333	0.00875099443118536	0.00636435958631663	0.0123309466984885	0.0242544731610338	0.0119331742243437	0.0198886237072395	0.0238663484486874	0.0262529832935561	0.137629276054097	0.0461416070007955	79	7	NA	NA	NA	NA	NA	NA	NA	NA	NA	NA	NA	NA	NA	1063.33333333333	289.666666666668	9.48330968390105e-06	0.0064491305167114	0.00147047879699865	9	0.701896136134497	0.691803707933838	0.636780137290703	0.591022975298264	0.544490710461081	0.389080160525958	73.8771679022482	150.619105748928	131.602120743454	124.329501021428	130.729186759215	192.872496801692	79.2604794470436	164.918371420782	131.813699715711	125.444110272536	201.381311876607	207.644862183198	4.37273963678567	5.105450632825	4.88138955988149	4.83186032290628	5.30520018489969	5.33582922709403	0.259594017385631	0.554822799104325	0.466703545575737	0.486031624485942	0.388474036200895	0.656876836321059	0.424096566155245	0.503740757755681	0.579443673623564	0.848206687397933	0.188211030340343	80.6853185605901	120.64239998968	123.921094414448	114.694519204028	200.270784158779	125.323221963408	4.39055663258643	4.79283079787543	4.8196450276904	4.74227223924498	5.29967037161762	4.83089617564345	96.0154723982454	164.097836810886	139.530939882527	153.72295680405	181.984313849566	159.796030035667	0.2853910923276	0.436911840171292	0.26461427000829	0.139678921419361	0.382186647042549	0.464110922995578	0.127835925357794
26910	AT5G62700	Chr5	25184257	25186777	0.0466320422865551	1.4879158286352	1.53483513176753	-0.612085366137637	0.420238	2520	51	30	36	31	30	18	15	29	68	35	55	49	69	0.0202541699761716	0.0119142176330421	0.0142970611596505	0.0123113582208102	0.0119142176330421	0.00714853057982526	0.00595710881652105	0.011517077045274	0.0269948392219135	0.0138999205718824	0.0218427323272438	0.0194598888006354	0.0274027005559968	0.138204924543288	0.039714058776807	64	5	NA	NA	NA	NA	NA	NA	NA	NA	NA	NA	NA	NA	NA	1064.33333333333	288.666666666668	4.38133814154918e-05	0.00515444282437133	0.00850011978177982	9	0.782930744726244	0.588694119902273	0.623787903263907	0.60477796613085	0.542880979419917	0.418168860008439	61.7228210327088	184.92184983	127.516110908653	128.846364587841	161.507636967774	205.373705679511	68.7344992172035	194.680382515992	128.230254071979	130.217995822351	236.940836091949	221.976123555894	4.23025124519383	5.27135914980816	4.85382750784611	4.86920993698494	5.46781047322786	5.40256982453817	0.334868579223911	0.580237542701757	0.447450466472159	0.507558455614162	0.517481100896185	0.701089623318474	0.561834023402161	0.457685627281489	0.578483610811218	0.689968206365229	0.201710707003255	67.4050638345453	165.373434635571	115.791213289595	119.605969365917	236.438440434193	125.816034817202	4.2107201461724	5.10820615684578	4.75178868393179	4.78420275135728	5.46568787990241	4.8348207989195	81.9616483654156	239.91707385014	137.154374023853	155.635508599929	208.277550846248	177.067662718166	0.356176432164629	0.333837316237394	0.318344248162308	0.247467678324354	0.451402866231585	0.490171729514939	0.396888117899003
26911	AT5G62710	Chr5	25187220	25190722	0.494286544331446	2.74337025923853	3.23899700868454	-0.493783825425841	0.381782	3502	64	33	29	50	27	7	16	34	91	48	69	45	111	0.0182857142857143	0.00942857142857143	0.00828571428571429	0.0142857142857143	0.00771428571428571	0.002	0.00457142857142857	0.00971428571428571	0.0259925735504142	0.0137142857142857	0.0197142857142857	0.0128571428571429	0.0317142857142857	0.126571428571429	0.0257142857142857	50	31	AL8G39680.t1	1394.16666666667	417.833333333332	18	91	0.012910938433951	0.217790187475071	0.0130233587015932	0.257276557869345	0.0506200751807591	3.13444444444444	-2.13444444444444	-0.217578434703817	1397.33333333334	417.666666666665	0.000353735599473839	0.00656832464302924	0.0538547679504922	1	0.861344995734046	0.588886617642232	0.769970555882737	0.768471000472068	0.489473511049285	0.439382004736905	2.97976108115724	5.94632742133104	4.40596479894185	4.80973233459377	4.06639910678814	5.34422830075188	11.9122869113133	14.1989386563526	7.52933697924116	10.2654541156278	36.1229620327371	9.82402868181818	2.47757038099773	2.65316721930347	2.01880698736954	2.32878428871573	3.58692873052255	2.28483129096671	0.194737908288753	0.653997710432977	0.316705796135143	0.438583730977291	0.38207532600212	0.829444167982806	0.407974843481757	0.434862350685666	0.334787291356406	0.814528359527229	0.180368038251809	11.8990723950058	9.72661060799579	6.70664284669681	6.63358510026848	79.8918820718883	6.69498040887995	2.47646044707971	2.2748654910099	1.90309850487175	1.89214539715641	4.38067424650771	1.90135805290733	9.0489291102921	20.0182545673203	7.97431697864245	10.2556854458132	38.3911945010403	9.2132048328717	0.349991310563024	0.130434864161658	0.29461604466542	0.364902525603635	0.456569124876414	0.51049473484252	0.237533846288036
26912	AT5G62720	Chr5	25191401	25195071	2.0046893492692	1.52506520859232	3.53417085223163	0.0883716578990923	0.322343	3670	67	25	19	70	34	19	19	30	94	47	42	33	70	0.0182660850599782	0.00681570338058888	0.00517993456924755	0.0190839694656489	0.00926935659760087	0.00517993456924755	0.00517993456924755	0.00817884405670665	0.0256200599618425	0.0128135223555071	0.0114503816793893	0.00899672846237732	0.0190839694656489	0.110141766630316	0.0193565976008724	15	13	AL8G39690.t1	547.666666666667	181.333333333333	19	23	0.0346926354230067	0.126838235294118	0.0355206567609354	0.138950300267784	0.25563569630638	1.04912280701754	-0.0491228070175438	-0.0119047619047619	548	184	0.00365819224319196	0.00828839787278436	0.441363011204366	1	0.663918816158222	0.73270621677101	0.669176310416552	0.708324390357821	0.896777857685448	0.337994490717608	63.2018372929934	18.1116586471625	77.3204460016706	70.5987909617191	3.86351643313535	28.5305453007519	72.8290657326024	33.9080717151911	78.4792582254128	79.7945148946709	44.7903370833333	33.0377583991228	4.28811513009046	3.52365308973717	4.36283436344655	4.37945476643761	3.80199242605232	3.49765110128833	0.597032698709299	0.71874356994528	0.599433776811778	0.623568394698236	0.5967228907262	0.663456300258293	0.684862980699129	0.537462235817486	0.709703724871038	0.774777930328092	0.521978570241901	67.4794168600459	25.6962293286983	70.3105492842647	61.6426737162671	154.96611432614	19.8664572790215	4.2118226159695	3.24634426240923	4.2529218485012	4.12135438582961	5.0432064757683	2.98903274570108	77.1106175462073	33.777813302785	107.499000329182	107.252222715899	49.6691765955791	29.9855266570928	0.470505921700369	0.489292961575625	0.404071366197271	0.453487804654553	0.976877986018508	0.379973664567807	0.601951987876981
26913	AT5G62730	Chr5	25197460	25200386	1.38780699226067	1.96550106999226	3.35536768256785	-0.504738130915229	0.39337	2926	63	38	27	41	36	12	27	37	110	45	60	27	68	0.0215458276333789	0.0129958960328317	0.00923392612859097	0.0140218878248974	0.012311901504788	0.00410396716826265	0.00923392612859097	0.0126538987688098	0.0376068376068376	0.015389876880985	0.0205198358413133	0.00923392612859097	0.0232558139534884	0.136798905608755	0.0277017783857729	36	52	AL8G39700.t1	1276	397.999999999999	25	65	0.0195924764890282	0.163316582914573	0.0198529325755223	0.184190891792779	0.107784551029035	3.75555555555556	-2.75555555555556	-0.313131313131313	1353.66666666667	416.333333333331	0.00102522062959419	0.00472097935146261	0.217162701479846	1	0.893949393949793	0.95103547902302	0.947437978420307	0.868998213576988	0.995516772255758	0.918058819997462	0.858026479678869	0.113046895447264	0.410377171231273	0.401018655179638	0.0449488800464452	8.62059854887218	16.2369965482576	NA	12.1225701818182	7.53474332142857	5.468451	20.8237750561225	2.78729237601997	NA	2.49506901936549	2.01952476665797	1.69899539534338	3.03609536548844	0.934902153650583	0.899510763877747	0.973900353897936	0.980563286225462	0.814064150901635	0.645674646987992	0.930948255198858	0.725265029953459	0.562434411755402	0.708497543731545	0.887602234625052	6.39127257128064	NA	12.8057189977323	9.13471944491866	NA	12.4232829666361	1.85493339899678	NA	2.54989186783948	2.21208247725311	NA	2.51957237061329	6.50986473119303	NA	17.7060495982883	5.97985092493423	NA	23.2290276369155	0.601920411085361	0.602268442410147	0.761527147518542	0.725021677377815	0.987629384471054	0.927818970890522	0.934130143907174
26914	AT5G62740	Chr5	25200837	25202839	0.0274665993413621	0.58819703111845	0.615722137207216	-0.558658268086305	0.373626	2002	38	9	23	27	10	6	7	13	52	18	29	26	52	0.019	0.0045	0.0115	0.0135	0.005	0.003	0.0035	0.0065	0.0259870064967516	0.009	0.0145	0.013	0.026	0.101	0.028	15	5	NA	NA	NA	NA	NA	NA	NA	NA	NA	NA	NA	NA	NA	668.666666666666	192.333333333334	4.10766690050281e-05	0.00305821679957599	0.0134315752273427	2	0.781490653562376	0.543749879157616	0.703694524153945	0.66653144191488	0.773306618282329	0.645835866844737	27.8814257273979	14.3941454591776	24.5660045992318	29.3364638117505	231.355014365721	86.3596339718045	29.8622963456113	24.5048610585748	25.1417670149509	31.9450951588662	355.105128034927	92.230701873494	3.39659669289192	3.19887150842398	3.22453048768297	3.46401865288431	5.87241388094566	4.5242930672533	0.85878834414992	0.469366980797441	0.836527831144486	0.875528786499437	0.441448053545957	0.45160130647535	0.548800010566847	0.605832438227337	0.670203613353466	0.845189604829674	0.344209319385669	27.4977400168427	19.7714569254031	23.7289770895181	29.8033143432411	392.479204286021	62.5446790051656	3.31410382008974	2.98423932821553	3.16669696330358	3.39461960689877	5.97248355310805	4.13588116543139	29.6385334146749	21.3376473943447	27.1113991139434	34.3826323290146	337.388279635861	67.0109310070307	0.169150116075745	0.431246412513255	0.137614484299934	0.278588999643822	0.784038336699839	0.502328908834738	0.861691736253816
26915	AT5G62750	Chr5	25203424	25204320	0.0119713791710256	0.25483737895269	0.266887001573842	-0.58000215910845	0.329241	896	17	5	12	21	8	6	1	12	9	7	17	8	59	0.0190156599552573	0.00559284116331096	0.0134228187919463	0.023489932885906	0.00894854586129754	0.00671140939597315	0.00111856823266219	0.0134228187919463	0.0100558659217877	0.00782997762863535	0.0190156599552573	0.00894854586129754	0.0659955257270693	0.170022371364653	0.023489932885906	4	6	AL8G39720.t1	310.333333333333	61.6666666666667	2	5	0.00644468313641246	0.081081081081081	0.0064725320806612	0.0858077633833081	0.0754306117005758	3.75	-2.75	-0.314285714285714	312.666666666667	62.3333333333334	3.82879930843037e-05	0.00408830019710198	0.00936525970168347	1	0.99378932645163	0.998929576425812	0.991438465324976	0.991336495180635	0.983898611472454	0.690535241863142	0.389686020102446	124.790984545727	0.0748166756286784	0.55596366305003	26.0405860299705	185.457457006579	66.4704519533333	7591.48488321818	17.4152348	15.392007877193	299.195767611608	287.730633839181	4.19675751738848	8.93478248804293	2.85734538635699	2.73384840569511	5.70109810031714	5.66202474330125	0.895645305344484	0.984378334398193	0.999130873067015	0.981373899950853	0.975728977485891	0.817520392848582	0.9899310642059	0.929272467233901	0.680818908785513	0.947860078662517	0.5828184731934	NA	278.952398889621	11.8926494552811	NA	216.915646109596	42.6600186123077	NA	5.63104115396641	2.47592051643315	NA	5.37950855036075	3.75326214933724	12.4447007030907	5268.49693332398	NA	12.4370289518631	277.323239548602	286.491440709689	0.456475057351782	0.998333245770875	0.401658386526691	0.947901561000278	0.96215215763914	0.705911651617757	0.879601598422315
26916	AT5G62760	Chr5	25204471	25209583	0.781891857632296	0.456318097640475	1.23854435950223	-0.651749236295278	0.377739	5112	147	63	61	102	69	29	24	53	111	70	57	65	95	0.0287671232876712	0.0123287671232877	0.0119373776908023	0.0199608610567515	0.0135029354207436	0.00567514677103718	0.00469667318982387	0.0103718199608611	0.0217178634318137	0.0136986301369863	0.0111545988258317	0.012720156555773	0.0185909980430528	0.134050880626223	0.0293542074363992	17	59	AL8G39730.t1	1439	414.999999999997	35	56	0.0243224461431549	0.134939759036145	0.0247255732937266	0.148764743050608	0.166205868317302	5.55294117647059	-4.55294117647059	-0.3917004048583	1542.66666666667	443.333333333329	0.000506844332950925	0.0010292889420462	0.492421818836734	1	0.672654144079429	0.572438229902747	0.571576280081731	0.542646616138231	0.640825901022896	0.600154008289127	3.23090684354588	3.0584681027885	3.61899368415549	4.27713896938254	12.5228711836593	5.81201081954887	6.9486033700697	8.63736549195861	6.36228832732558	7.44027169596841	51.9923399532046	8.75645726315789	1.93854068543595	2.15609761640624	1.85038811253353	2.00690736645355	3.95109639913823	2.16979140113372	0.703634361453377	0.329064528846428	0.609511069998019	0.642713627136528	0.401317564119751	0.528648336693002	0.419162941576497	0.483124866812389	0.56360957096718	0.88515231181201	0.529314886514697	6.30376312969077	8.6757179481893	6.37294765765247	7.44586605854124	63.3017988062979	7.0361726902552	1.84114677724474	2.16052808300664	1.85206210315744	2.00765898691125	4.14791374590747	1.95106437038526	6.22935221463128	9.85531635476393	6.24266869494056	7.67473128950679	51.215605725902	8.67388264351295	0.181205757756526	0.419483283982433	0.284596887715926	0.209133064429637	0.641071421480557	0.695612937757921	0.658400926974085
26917	AT5G62770	Chr5	25210300	25211665	0.296153079065348	0.64092543541438	0.940539419397744	-0.623922674598785	0.422711	1365	24	7	13	8	7	8	29	15	87	7	36	11	31	0.0176082171680117	0.00513573000733676	0.00953778429933969	0.00586940572267058	0.00513573000733676	0.00586940572267058	0.0212765957446809	0.0110051357300073	0.063782991202346	0.00513573000733676	0.0264123257520176	0.00807043286867205	0.0227439471753485	0.104915627292737	0.0388848129126926	17	26	AL8G39740.t1	604.333333333334	175.666666666666	20	35	0.0330943188086045	0.199240986717268	0.0338466907794337	0.231581891633686	0.14615430654212	2.67647058823529	-1.67647058823529	-0.241014799154334	626	181	0.000473087985727394	0.00354102450505183	0.13360200841662	1	0.873389404650975	0.700100985565753	0.693719628958112	0.720127306016675	0.807258200706373	0.759988072980131	4.72404278712126	10.0374919243216	5.1126501521526	4.25963925135846	6.94005551552638	6.6019968656015	12.1992681705696	17.8314159600123	8.40895599586119	10.8317820542852	88.1948931736208	10.9199645078125	2.50137596392109	2.88096184319257	2.12929732785588	2.38248459542514	4.4795490608106	2.39059272011116	0.322974590974869	0.841776682614817	0.635867086652079	0.605250569490803	0.51514527472752	0.743936238263266	0.692371831392051	0.507134147549665	0.72186771313512	0.957746182526976	0.661866434585725	10.4091807999708	14.4089977214779	8.12453547628796	10.2289950690176	159.266797437132	7.59978736996442	2.34268818596369	2.66785285321892	2.09488855443224	2.32522634141567	5.07058076730195	2.02812026926464	9.41798924893751	22.2729242825709	8.81703446554938	9.53113155030524	94.7332930412691	10.3648839625722	0.164386037743329	0.692111292962618	0.489472235618966	0.488127812136778	0.440098293204067	0.730607561653657	0.304778713280667
26918	AT5G62780	Chr5	25213385	25214137	2.32319561539378	0.887497109673865	3.21491969762279	-0.0630097753601377	0.428191	752	28	4	14	14	8	3	4	10	23	8	13	13	18	0.0373333333333333	0.00533333333333333	0.0186666666666667	0.0186666666666667	0.0106666666666667	0.004	0.00533333333333333	0.0133333333333333	0.0306258322237017	0.0106666666666667	0.0173333333333333	0.0173333333333333	0.024	0.141333333333333	0.0413333333333333	4	26	NA	NA	NA	NA	NA	NA	NA	NA	NA	NA	NA	NA	NA	488.666666666667	135.333333333333	0.00475415200967349	0.00655786041630937	0.724954742533089	4	0.971897916432651	0.973516590125968	0.912823592234302	0.920079626306748	0.987704360946316	0.75338434153535	0.0446576941489918	0.0976999816642359	0.0301020450775816	0.012806750213482	0.324458093247588	0.0327173421052632	19.3440635	19.416117	6.583971	NA	48.009345	NA	2.96238557653868	2.96610349436412	1.88463805874781	NA	3.87139567945874	NA	0.860071344624321	0.977770681455983	0.806471136825828	0.884806339476505	0.748324095886208	0.760105029485924	0.793136653954886	0.661727896336286	0.725604543385635	0.856824251493756	0.531091381642823	6.55137079871551	13.2950659683611	NA	NA	42.9340845704792	NA	1.87967430999733	2.58739298657519	NA	NA	3.75966602260867	NA	NA	NA	NA	NA	NA	NA	0.0686668710086015	0.260702564213208	0.0487355584471524	0.0511978496575706	0.193503726189584	0.141434335405351	0.0704035033698699
26919	AT5G62790	Chr5	25214124	25217469	2.36504242951937	3.26942124971686	5.6385325007095	-0.138344430849906	0.376981	3345	115	38	61	50	67	15	10	55	59	42	47	48	76	0.0344002393060126	0.0113670355967694	0.0182470834579719	0.0149566257852229	0.0200418785521986	0.00448698773556686	0.00299132515704457	0.0164522883637451	0.0176435406698565	0.0125635656595872	0.0140592282381095	0.0143583607538139	0.0227340711935387	0.151061920430751	0.0355967693688304	31	29	AL8G39750.t1	1092.16666666667	332.833333333335	8	40	0.00732488936365025	0.120180270405608	0.00736089331374635	0.130979678694454	0.0561987430960007	4.67741935483871	-3.67741935483871	-0.316666666666667	1146.33333333333	347.666666666667	0.00206313675154351	0.00940389621203313	0.219391697337486	1	0.596434613929246	0.722203092113334	0.526339943078302	0.677709878575147	0.562215697575495	0.398996309639289	44.7477480640635	14.8066735876014	46.6815649108256	42.8822593833876	24.6128413872782	35.3953923026316	49.4963347600676	26.5014108435504	48.17836213414	45.6599643160317	85.5970757731983	39.1256089895833	3.901898621582	3.27719797095427	3.87491000188369	3.82122185958649	4.44965112103612	3.66677721396815	0.407425525398392	0.315314755052949	0.453869574095098	0.225721120154281	0.47541748122021	0.428957971983	0.764167368400057	0.321804187418016	0.368964998955412	0.874826076721138	0.27172343727492	46.664885183471	22.5293043350732	46.6002250307311	38.4364283824728	138.96859643377	27.088184197895	3.84299195857262	3.11481687669594	3.84160537010559	3.64900566569771	4.9342479826689	3.29909762534902	56.1915946815662	19.1996972147152	61.7471466681039	62.1016634456228	82.2237718732262	35.3109340798677	0.342609018670558	0.578550767348041	0.24375830221229	0.0621583724143338	0.518264524664321	0.407562013954801	0.426269067848548
26920	AT5G62800	Chr5	25218633	25219967	3.90009640009953	0.954228564617368	4.85615888156768	-0.0827057117604565	0.390555	1334	31	14	13	23	15	9	5	15	43	13	23	19	26	0.0232732732732733	0.0105105105105105	0.00975975975975976	0.0172672672672673	0.0112612612612613	0.00675675675675676	0.00375375375375375	0.0112612612612613	0.032258064516129	0.00975975975975976	0.0172672672672673	0.0142642642642643	0.0195195195195195	0.126876876876877	0.0277777777777778	11	36	AL8G39760.t1	610	161	30	23	0.0491803278688525	0.142857142857143	0.0508669472540708	0.158481820250405	0.320963926169574	2.50909090909091	-1.50909090909091	-0.199919710959454	824.999999999999	222.000000000001	0.00472738957587822	0.00429832686764578	1.09982086552376	1	0.95350925267934	0.989816455130369	0.951802577349245	0.93640575967016	0.82397508448471	0.86491791332572	0.0717959747522707	0.0318690471340388	0.123618664165329	0.0551297708801396	10.3662073335522	1.28182380075188	6.69418619166667	11.6153916125	8.69019575	7.07925156666667	97.992644711267	12.494029	1.901239417112	2.45233108175387	2.16219546491543	1.95716819119505	4.58489242188722	2.52525085018282	0.958256876963454	0.92353105187736	0.991266450869129	0.999445336629115	0.998415688853952	0.767271663382361	0.974825184725641	0.848287738013505	0.638171905528574	0.869827405091951	0.285548140195096	5.6058672909381	12.8605254754694	6.41666029554103	NA	173.612615233779	NA	1.72381377977922	2.55416257920869	1.85889777916249	NA	5.15682646798337	NA	6.13795468950503	NA	NA	6.69007576182415	67.2004729548321	9.88882330525741	0.700320619097879	0.98591054103276	0.859521838449784	0.735298936277789	0.639575981668984	0.753177050078582	0.938707967907427
26921	AT5G62810	Chr5	25220146	25223789	3.57687731968993	3.08685835288452	6.67246434938368	-0.324833822167541	0.385397	3643	82	34	66	62	62	20	14	56	58	53	60	64	83	0.0225212853611645	0.00933809393023895	0.0181268882175227	0.0170282889316122	0.0170282889316122	0.00549299642955232	0.00384509750068662	0.0153803900027465	0.0159253157605711	0.0145564405383137	0.016478989288657	0.0175775885745674	0.0227959351826421	0.140620708596539	0.0395495742927767	33	66	AL8G39770.t1	1171	347.000000000001	19	43	0.0162254483347566	0.123919308357348	0.0164035315619949	0.135445457512182	0.12110802284026	4.52631578947368	-3.52631578947368	-0.360215053763441	1176.33333333333	347.666666666668	0.00304070047012463	0.00887878720868028	0.34246799688497	1	0.630387121331196	0.494266921044538	0.785176922379873	0.56562355060974	0.525050333440246	0.528958812106345	31.7281421977288	18.4323719572153	36.810729923275	43.5585513042018	24.0755004977239	31.3507458345865	33.9389410486968	26.3353406871681	37.1197407978952	43.819897499822	76.8602836995738	34.3842787190083	3.52456305863273	3.27091178952029	3.6141489250783	3.78008799504596	4.34198927625106	3.53759944593432	0.381341922078713	0.412996600502337	0.273227360860905	0.447926801563086	0.354214129199443	0.402215614583549	0.590567049437316	0.435363229167431	0.50159422709476	0.896948572383999	0.496764148507192	32.3619878184046	22.1378238146628	35.4654104179964	39.3152137574359	129.400933427144	25.0765592360625	3.4769845185609	3.09728763042886	3.5685578670669	3.671611562474	4.86291559554267	3.22193351480854	35.8381077745762	19.7523501170208	39.3545119460242	42.0185400903572	72.9152163074274	30.8120831868481	0.231232620029122	0.529412399105664	0.273333842287418	0.145430593377438	0.655727260559535	0.60877358029918	0.382288065390254
26922	AT5G62820	Chr5	25223726	25225052	0.256866527667149	0.628849395140143	0.886098551193746	-0.63468154314028	0.426094	1326	20	17	15	24	18	8	16	9	72	16	30	12	26	0.0151057401812689	0.0128398791540786	0.0113293051359517	0.0181268882175227	0.013595166163142	0.00604229607250755	0.0120845921450151	0.006797583081571	0.0543396226415094	0.0120845921450151	0.0226586102719033	0.00906344410876133	0.0196374622356495	0.126888217522659	0.0324773413897281	23	24	NA	NA	NA	NA	NA	NA	NA	NA	NA	NA	NA	NA	NA	687.666666666666	206.333333333334	0.000373533486670599	0.00304773535609116	0.1225609979305	1	0.707860158957944	0.667474852013442	0.733567499918255	0.786802732669301	0.719159155663882	0.485916640171066	1.22991111024653	3.68873764076095	1.93202587185374	2.04445450186315	7.37994338671549	3.50738473778195	13.4607209279661	14.2968461804234	6.3576963	8.15611363888889	128.461801547619	8.13950765983606	2.5997758835524	2.66003896611829	1.84966609475448	2.09876778577955	4.85563159592264	2.09672969413559	0.693736594085525	0.821593523319209	0.545719877739154	0.626313636561025	0.484733568746538	0.429815460920965	0.69505284699572	0.358085164701008	0.626466307540256	0.880123160702341	0.444220310024529	10.0708606739245	12.4668973351962	7.13039801221193	6.07900349766352	125.990069264705	6.02567634640831	2.30964617218688	2.52307691840443	1.96436705505782	1.80484078413466	4.8362030884859	1.79602972974169	8.89971148216688	18.7127141763744	6.84554663738171	6.37338782247862	168.488711043568	7.74073310193197	0.276821373274348	0.577185081077213	0.199007782189359	0.382118220869524	0.711147518058944	0.686681090158626	0.664277321744079
26923	AT5G62830	Chr5	25226167	25227131	2.42465550598366	0.247106800659798	2.6878559599766	-0.296454630066905	0.399378	964	32	20	6	29	22	4	4	11	25	10	19	9	23	0.0332640332640333	0.0207900207900208	0.00623700623700624	0.0301455301455301	0.0228690228690229	0.00415800415800416	0.00415800415800416	0.0114345114345114	0.0259605399792316	0.0103950103950104	0.0197505197505198	0.00935550935550936	0.0239085239085239	0.176715176715177	0.0197505197505198	9	27	AL8G39800.t1	482	121	48.8333333333333	17.1666666666667	0.101313969571231	0.141873278236915	0.108843285945528	0.157267441746751	0.692090395422083	1.05460750853242	-0.0546075085324234	-0.0101010101010101	492.666666666667	122.333333333333	0.0049214929079506	0.0020199465993989	2.43644703746878	1	0.955068942058849	0.960171639046585	0.966284183288386	0.836630967300434	0.975223589952019	0.706355409760575	0.0315740755021238	0.00373950567925655	0.0138689611757624	0.016620990242616	1.53666154875402	0.0784636503759398	14.9546774285714	NA	NA	NA	283.4997324	NA	2.70502412237897	NA	NA	NA	5.64721117925202	NA	0.989244177388967	NA	0.969805951234635	0.994931942002514	0.940740484466012	0.711701703076061	0.721408150690508	0.781713694104978	0.747790512538341	0.963930052839086	0.582208044099354	NA	NA	NA	NA	170.232376061822	NA	NA	NA	NA	NA	5.13716442167903	NA	NA	NA	NA	NA	70.1087271920539	NA	0.260277583117516	0.605020782606935	0.312593886783213	0.552051039122628	0.762291151614734	0.690667028339661	0.836719109155136
26924	AT5G62840	Chr5	25228138	25229738	0.221964893173424	0.327687372739425	0.559120268742457	-0.627124094780246	0.40125	1600	35	24	20	24	18	5	16	14	58	22	25	20	31	0.0219023779724656	0.0150187734668335	0.0125156445556946	0.0150187734668335	0.0112640801001252	0.00312891113892365	0.0100125156445557	0.00876095118898623	0.0362726704190119	0.0137672090112641	0.0156445556946183	0.0125156445556946	0.0193992490613267	0.123904881101377	0.0350438047559449	10	17	AL8G39840.t1	672.333333333333	212.666666666667	6	30	0.0089241447694596	0.141065830721003	0.00897766330606283	0.15627228081398	0.0574488531126609	8.5	-7.5	-0.462962962962963	680.333333333333	213.666666666667	0.000326259029652264	0.0015336382499505	0.212735323771948	1	0.674949316681739	0.94476964535596	0.602214933904007	0.695806137694477	0.542783305477073	0.612031915739344	12.7299601026148	2.40875926934913	11.0180359344665	11.559008559943	10.8492950748913	6.42931246898496	16.1831210968767	10.565878555234	13.2699800782834	14.6404622373831	96.574582459938	9.7425122739726	2.7839687914751	2.35762980475538	2.58550434708326	2.68378908162647	4.5703155850632	2.27649901806802	0.406495459027157	0.578935992055831	0.669130148812829	0.383523603653778	0.498665349525445	0.503717479249793	0.928109835258535	0.363725512148787	0.57139510642805	0.970047917444225	0.518290131001748	14.6414220329752	10.4537385904988	12.7033388561917	11.4450037154507	262.771431375169	6.49496519710554	2.68385463721597	2.34695967428636	2.54186486097419	2.43755327803975	5.57128457208317	1.87102729169489	15.204479564289	12.8003091254418	16.7987987416504	17.731041620147	105.407096550713	9.03292130300692	0.444350458750368	0.54970050239951	0.121973867301012	0.187628004775015	0.576394261562693	0.691128734372772	0.438186676841485
26925	AT5G62850	Chr5	25229937	25231844	0.525881598192381	0.111485041915978	0.637650095832021	-0.614693980540656	0.335606	1907	39	23	11	53	26	3	11	8	51	22	7	19	36	0.0204724409448819	0.0120734908136483	0.0057742782152231	0.0278215223097113	0.0136482939632546	0.0015748031496063	0.0057742782152231	0.0041994750656168	0.0267576075550892	0.0115485564304462	0.0036745406824147	0.00997375328083989	0.0188976377952756	0.113910761154856	0.0215223097112861	13	16	AL8G39850.t1	562.333333333333	157.666666666667	6	13	0.010669828097214	0.0824524312896405	0.0107464525147804	0.0873469161071636	0.123031848103211	2.66666666666667	-1.66666666666667	-0.235934664246824	564.666666666667	158.333333333333	0.000931313338003036	0.000704116054206179	1.32267022238685	1	0.661477378207605	0.972009247191602	0.790975360242157	0.881793838847967	0.937824320274763	0.82094948726134	0.584294408719142	0.102030237355635	0.482081244262593	0.619569160693998	7.59707179229933	14.990776	20.6178193259259	NA	5.027853	9.71101930434783	105.444102339034	37.6673545294118	3.02615571770661	NA	1.61499305402376	2.27326125149489	4.65818097685465	3.62879379172028	0.831442686441972	0.649959256218483	0.867111817704975	0.951438039403468	0.983640528647527	0.636942808387427	0.987364262798133	0.64199203171779	0.668656747652133	0.847826197522282	0.699489911913808	6.65904650862184	NA	5.07428866212525	NA	126.109380413241	11.3644788870554	1.89597630742935	NA	1.62418635000533	NA	4.83714962888966	2.43049260381642	7.27650583557269	NA	5.22609099734975	9.37712853912731	79.38278952171	29.8885252752578	0.497705465837631	0.624182603946419	0.545922696049622	0.805901009434737	0.833838465764385	0.522058085002148	0.865800157606393
26926	AT5G62860	Chr5	25232631	25233541	0.932620404880752	0.017235886612066	0.953020983048274	-0.602581683551178	0.406593	910	20	9	13	18	13	7	4	8	31	12	18	6	8	0.0220264317180617	0.00991189427312775	0.0143171806167401	0.0198237885462555	0.0143171806167401	0.00770925110132159	0.00440528634361234	0.00881057268722467	0.0341034103410341	0.013215859030837	0.0198237885462555	0.0066079295154185	0.00881057268722467	0.124449339207048	0.0253303964757709	8	30	AL8G39860.t1	302.333333333333	78.6666666666667	24.5	11.5	0.0810363836824697	0.146186440677966	0.0857576497924837	0.162605799648843	0.527396009107194	1.76020408163265	-0.760204081632653	-0.108918128654971	528.000000000001	128.999999999999	0.00176632652439536	0.000133611524124543	13.2198665943584	1	0.994716402587039	0.986971419800328	0.999339470220975	1	1	0.702351810185495	0.0178000482550625	0.000662566147629675	0.000322043739967897	0.000246021699819168	0.000446301178992497	0.0012603477443609	16.82023925	NA	NA	NA	NA	NA	2.82258287858157	NA	NA	NA	NA	NA	0.714193873402149	NA	1	NA	1	0.81120145156177	0.872777034768152	0.769157082405491	0.867295567356101	0.772413320585227	0.525301678670762	NA	NA	NA	NA	NA	NA	NA	NA	NA	NA	NA	NA	NA	NA	NA	NA	NA	NA	0.520831879599578	0.498865704288105	0.309684596838785	0.76493652541198	0.715362594380024	0.762056610078063	0.462834935554346
26927	AT5G62865	Chr5	25233880	25234884	0.0796150511839094	0.479274635187952	0.56121028758965	-0.553632761611369	0.425299	1004	18	7	8	12	12	10	15	6	69	3	8	13	19	0.0179640718562874	0.00698602794411178	0.00798403193612774	0.0119760479041916	0.0119760479041916	0.00998003992015968	0.0149700598802395	0.00598802395209581	0.0687936191425723	0.0029940119760479	0.00798403193612774	0.0129740518962076	0.0189620758483034	0.094810379241517	0.0359281437125748	7	10	AL8G39870.t1	373.666666666667	112.333333333333	1	19	0.00267618198037466	0.169139465875371	0.00268096800221943	0.191671892272251	0.0139872777924651	27.1428571428571	-26.1428571428571	-0.538235294117647	387.666666666667	116.333333333333	0.0002053698654787	0.00411983927095661	0.0498489994322069	1	0.867650184577937	0.770794573457402	0.972877123153781	0.706489184657414	0.786593422003994	0.723121944688148	7.163740767136	14.8618011408648	13.3281561174473	9.88945123133975	3.85200829614297	6.86952266541353	14.0686568916028	26.0180902022221	16.2410116971346	17.2012777303882	43.0614047400594	11.98704045	2.6439494075508	3.25879207308942	2.78753962941477	2.84498366771077	3.76262711425732	2.4838261037083	0.281913155862618	0.474077880303068	0.53261085189746	0.517843519990443	0.52441937443757	0.745880073178157	0.542626246675156	0.672759446991857	0.663533958120798	0.565177944719378	0.606267172291321	12.830245463325	18.816467909479	13.9115933914171	14.3152223739683	143.203582653778	7.26329333888334	2.55180531042621	2.93473243904515	2.63272254944092	2.66132347276182	4.96426727274556	1.98283335392402	11.2883465178332	21.470332251937	11.5269948593363	12.4303773850819	49.3307084780817	12.1861347349685	0.444974947047902	0.588229128541124	0.332650069075557	0.372245001055745	0.6189932224154	0.683348102937886	0.330695401861077
26928	AT5G62880	Chr5	25236944	25239262	0.020239219067221	0.0783783265160064	0.0986293659575679	-0.710709370694722	0.344694	2318	48	15	30	33	21	10	3	28	23	31	42	35	65	0.0207253886010363	0.00647668393782383	0.0129533678756477	0.0142487046632124	0.00906735751295337	0.00431778929188256	0.00129533678756477	0.0120898100172712	0.00992662926197669	0.0133851468048359	0.0181347150259067	0.0151122625215889	0.0280656303972366	0.126511226252159	0.0293609671848014	7	7	NA	NA	NA	NA	NA	NA	NA	NA	NA	NA	NA	NA	NA	504.000000000001	143.999999999999	4.01571806889304e-05	0.000544293934138936	0.0737784828568013	2	0.645136543547417	0.668629682805423	0.612851033128468	0.49175042406149	0.528391199648207	0.355757830831434	18.4359939409479	23.034489254264	26.3739346979004	25.0358868091058	31.9011641605618	38.7157399473684	20.5999897360586	36.6832999061578	26.9834829804806	28.3640069962355	138.31445568281	42.6555537510373	3.02529057754583	3.6023216080679	3.29522493735049	3.34512098210071	4.92952975730686	3.75315748236612	0.352646703480272	0.459542147041942	0.477946102206366	0.46220733466189	0.404725205750496	0.431342408459065	0.525616512940905	0.3860309594949	0.489184972762006	0.94775246769473	0.224512449345811	20.8818612826739	23.9049550529984	25.8584733138113	23.6026424964359	291.207051992265	28.9108054542055	3.03888090093205	3.17408576184197	3.25263833501209	3.16135867595133	5.67403453303571	3.36421541638749	23.4285703056189	33.3732462691839	29.3524801798872	30.5026001788396	138.23133381781	37.0702577373308	0.218252672421631	0.531521471119173	0.196259712606909	0.307253737787984	0.331205745456866	0.392281077913139	0.322301932919814
26929	AT5G62890	Chr5	25243147	25247377	0.0802953177774546	1.09507523487552	1.17548993411297	-0.64663547871887	0.382506	4230	77	39	51	71	47	26	15	58	74	49	91	79	136	0.0182119205298013	0.00922421948912015	0.0120624408703879	0.0167928098391675	0.011116367076632	0.00614947965941343	0.00354777672658467	0.0137180700094607	0.0174982265310948	0.0115894039735099	0.021523178807947	0.0186849574266793	0.032166508987701	0.140491958372753	0.0342951750236518	61	8	NA	NA	NA	NA	NA	NA	NA	NA	NA	NA	NA	NA	NA	1209.66666666667	389.333333333332	6.63780527231644e-05	0.00281269324026248	0.0235994639489979	4	0.657841058448992	0.707743943114095	0.58298301624944	0.508784225104095	0.653504963186268	0.43338534459553	30.8644228484629	38.0702406349032	39.8581593861729	41.4808889127892	12.2975249844037	42.3185664802632	35.4788252456853	50.4789104495535	41.5829791411636	45.454545808619	66.9696952079097	47.168450217437	3.56893604656868	3.92155563419562	3.72769092827987	3.81671283341344	4.20424020673809	3.85372524149751	0.372282859194997	0.64067149749003	0.291765402229855	0.468987131444536	0.539746754481117	0.521093785957196	0.447654099046263	0.37061525477374	0.487565457577291	0.915245949922817	0.276763507235421	34.5532933286183	40.9970266911052	39.8122323592319	37.2976320123151	141.652101920418	30.4837469308296	3.54250286632561	3.71349954434548	3.68417421077872	3.61892983970999	4.95337406499748	3.41719365406457	43.6880974937738	40.1855360856493	45.2914480495443	57.1112480284591	61.6981267062827	40.2622014264081	0.358553749718134	0.30326489108769	0.293970447475572	0.331404833432126	0.780799798054137	0.544923151112365	0.383440162413574
26930	AT5G62900	Chr5	25248689	25250032	0.907536516031139	0.325207231810871	1.2354349655055	-0.459437943038453	0.345495	1343	25	16	19	18	10	9	7	13	29	14	30	13	35	0.0186428038777032	0.0119313944817301	0.0141685309470544	0.0134228187919463	0.00745712155108128	0.00671140939597315	0.0052199850857569	0.00969425801640567	0.0216095380029806	0.0104399701715138	0.0223713646532438	0.00969425801640567	0.0260999254287845	0.126771066368382	0.029082774049217	11	15	AL8G39920.t1	370.666666666667	112.333333333333	2	9	0.00539568345323741	0.0801186943620179	0.00541518598011527	0.0847294992026146	0.0639114597758435	6.13636363636364	-5.13636363636364	-0.395104895104895	373	113	0.00243307376952048	0.00287794010452098	0.845421961943664	1	0.799775860582835	0.653073215039376	0.908348102717964	0.758648230874648	0.576370731185976	0.463744044154957	18.5542320612981	32.3147212084156	24.6076401810513	30.7230665453871	4.98813508098875	17.2002215733083	22.6745800615974	49.7128459529313	26.366327602757	33.6372321911248	41.0655030094866	20.0295571266667	3.12124447594425	3.90626336958289	3.27208772645608	3.51563355440482	3.71516842622189	2.99720903893237	0.427139226835705	0.561975093315167	0.61997015342524	0.48538924982126	0.389803719937925	0.652369724508485	0.570506477803473	0.431404782801333	0.68654133039074	0.923957614792587	0.310788783637178	21.920004323824	32.9999348570523	24.8116356898514	25.8828398651277	237.809042664908	13.8625535302778	3.08739965933454	3.49650558743581	3.21131272418232	3.25358019564997	5.47146800987898	2.62919121418591	22.4383172841915	41.7988963288696	27.0701553490618	27.6768478318177	46.1038557879805	18.901846716163	0.247388648611042	0.416704292053952	0.285221564423242	0.261382886944166	0.625211132301057	0.349825329861634	0.451456419637369
26931	AT5G62910	Chr5	25250255	25252354	0.671098955971782	0.069353942381658	0.740575580028878	-0.580125498306109	0.387804	2099	38	25	23	36	19	9	7	18	52	19	44	25	46	0.0181211254172628	0.0119217930376729	0.010968049594659	0.0171673819742489	0.00906056270863138	0.00429184549356223	0.0033381020505484	0.00858369098712446	0.0247855100095329	0.00906056270863138	0.0209823557463042	0.0119217930376729	0.0219360991893181	0.121125417262756	0.0262279446828803	11	16	AL8G39930.t1	772.833333333332	205.166666666668	51.1666666666667	34.8333333333333	0.066206599094242	0.169780666125101	0.0693130349941058	0.192500259466342	0.360067228928723	0.990228013029316	0.00977198697068404	0.00236864771748502	777.333333333332	206.666666666668	0.000863334849020304	0.000335583592169311	2.57263724796392	1	0.587260698151676	0.539807205311117	0.629989978899434	0.507006337562665	0.573278089913782	0.769435717273227	10.3798451334479	5.94904926478948	11.558909953131	10.7461173573312	7.11338327062493	13.6528049943609	11.9227972433836	11.0995945643513	12.3716019554325	13.8981567759472	45.1722575821442	14.8198215963115	2.47845230217606	2.40690858191709	2.51540368128817	2.63175622529672	3.81048312809754	2.69596558175982	0.274757695516162	0.449581963583887	0.435084006693369	0.795564553771805	0.282685737118027	0.38822879890404	0.479080592112511	0.64227507895987	0.482774876570987	0.906074782689378	0.783371951010092	11.2138847044839	10.3025913446323	11.8125554562656	11.5962559167919	172.211051636672	11.7139004864589	2.41715271625786	2.33239545045043	2.46916298751915	2.45068228021842	5.14872076900899	2.46077621236592	11.270853742726	13.1687038735076	12.799992314819	13.3191238075262	53.3155654710801	13.7814659130662	0.340609906374754	0.638586509467718	0.2024758353016	0.542575286032176	0.361379366590949	0.784596714987227	0.306984590836419
26932	AT5G62920	Chr5	25252006	25254318	0.266142815562631	0.231618307458324	0.497895837338707	-0.625038077902698	0.341263	2312	60	21	22	53	34	10	7	17	32	27	34	21	56	0.025974025974026	0.00909090909090909	0.00952380952380952	0.0229437229437229	0.0147186147186147	0.00432900432900433	0.00303030303030303	0.00735930735930736	0.0138468195586326	0.0116883116883117	0.0147186147186147	0.00909090909090909	0.0242424242424242	0.135064935064935	0.0216450216450216	7	16	AL8G39940.t1	434.833333333334	123.166666666666	10	20	0.0229973169796857	0.162381596752368	0.0233572788500725	0.182996582531405	0.127637787148642	4.57142857142857	-3.57142857142857	-0.36231884057971	438.666666666667	122.333333333333	0.00060670854611542	0.00189333766314706	0.320443921823729	1	0.645566030709448	0.831739877375931	0.744900396415558	0.848894747146631	0.952991214092551	0.43524168220106	9.27754752360378	14.9034797220703	13.7317214205166	11.5633339530388	1.36438704849798	9.24134968045113	15.966201488762	29.0756438035618	16.5336684906963	18.8338718152905	60.717109475	14.5867442582781	2.77047408100882	3.36990084101639	2.805398816472	2.93565694103787	4.10622552778759	2.68011318878326	0.362494160415788	0.525473245916151	0.650552508412881	0.494587927519461	0.740372326463469	0.618925035931724	0.489289878933743	0.734233416852664	0.705690011375667	0.635886306768555	0.277842494637245	14.3762493881982	23.6497719132409	16.6245714214241	12.454054607355	46.3082024697624	7.58303382358489	2.66557749686823	3.16335347063101	2.81088180704717	2.52204624116483	3.83531910457549	2.02591336015787	14.2654883929586	35.0075742210306	15.0115477320478	14.4511449529948	17.8462596932201	13.8082993714959	0.673944557425847	0.503432759883912	0.338644778341796	0.234221919365736	0.903715355702189	0.513055105252237	0.407833506380364
26933	AT5G62930	Chr5	25254820	25256619	0.333702337928858	0.545373935997295	0.879460299435612	-0.570832370666108	0.404113	1799	25	16	22	33	13	14	11	19	51	26	42	19	44	0.0139120756816917	0.00890372843628269	0.0122426265998887	0.0183639398998331	0.00723427935447969	0.00779076238174736	0.00612131329994435	0.0105731775180857	0.0283648498331479	0.0144685587089594	0.0233722871452421	0.0105731775180857	0.0244852531997774	0.129104062326099	0.0289371174179188	14	18	AL8G39950.t1	562	164	7	28	0.0124555160142349	0.170731707317073	0.0125601021499203	0.193730597828908	0.0648328260516323	5.14285714285714	-4.14285714285714	-0.3625	627	180	0.000532220634655275	0.00302985519998497	0.175658768992629	1	0.626611013608215	0.656739553116996	0.838470391568707	0.62035809516695	0.550242468733283	0.627967103011488	15.3750466783603	28.5453535265565	25.3817524435809	20.6295018619472	21.8326741955088	27.6877644229323	17.5082852684874	37.40091978675	27.5205840661419	26.7083686621147	97.0116708778507	30.2353572962963	2.86267421280383	3.62169529734669	3.31493423617358	3.28497694933433	4.57483128959407	3.40901201096299	0.161240006623674	0.593599928255349	0.504702978323053	0.550065749803185	0.494595888826629	0.573667710994406	0.425819055904329	0.854434526781263	0.454315380024944	0.96006117552175	0.529100438837911	16.8429454497534	31.6287453923122	26.654667042731	19.9418710109497	218.17409748673	21.7394159971743	2.82393190146217	3.4540663714127	3.28296425883415	2.99282159217536	5.3852933563924	3.07912701827678	17.7011053049224	35.2208530284155	27.2287852565712	26.7402341443506	91.38114281144	25.1722355401706	0.325739795444703	0.461275797332431	0.191957183578187	0.250135094764539	0.76435712608112	0.729244772993959	0.164149560146264
26934	AT5G62940	Chr5	25256851	25258704	0.169292984803087	0.279065788064608	0.448494333788105	-0.683244153802787	0.411765	1853	40	29	13	40	55	12	14	20	51	25	24	19	30	0.0216099405726634	0.015667206915181	0.00702323068611561	0.0216099405726634	0.0297136682874122	0.00648298217179903	0.0075634792004322	0.0108049702863317	0.0275377969762419	0.0135062128579146	0.0129659643435981	0.0102647217720151	0.0162074554294976	0.148568341437061	0.0248514316585629	11	28	AL8G39960.t1	810.833333333332	233.166666666668	23	24	0.028365878725591	0.102930664760543	0.0289162149900262	0.110714815175962	0.261177467027055	2.65612648221344	-1.65612648221344	-0.228587015821058	870.999999999998	248.000000000002	0.000194366228246943	0.00112526527445406	0.172729251190341	1	0.750477425651678	0.823186136257494	0.803811356800961	0.852020193592517	0.62243884259421	0.448104626831606	2.01158615661511	9.95297955217496	3.05234252605433	4.15810690597394	0.275678764141955	3.54163631203008	8.35774577164715	69.6768743899327	6.41309896512821	9.69350036888889	7.72283556666667	7.50213370422535	2.12318874619617	4.24386847490688	1.85834261200278	2.27145559585241	2.04418159797974	2.01518747397826	0.844315606961411	0.557038392889819	0.543201863996339	0.562486645091931	0.585137465170945	0.76578529084027	0.531755331895587	0.485373998134621	0.430202882709434	0.75507550107662	0.341870054831575	9.66062700792499	27.7221473687172	6.22286982391697	6.35752307444881	9.69681544991376	6.40766376223711	2.26805855377071	3.32223163772528	1.8282311868269	1.84963884779222	2.27179752747314	1.85749473682838	7.16516248145878	100.367891934585	6.41489372104261	7.42190027819714	8.10090221332299	7.24259975314915	0.379087653697737	0.829645964313648	0.283525840684354	0.154384433260981	0.714133395366542	0.398751269884518	0.833638124051132
26935	AT5G62950	Chr5	25262161	25264053	0.973183230485771	0.0629369142835928	1.01845939965993	-0.552395057069257	0.356765	1892	67	30	21	23	29	13	5	19	42	27	30	13	40	0.0354497354497354	0.0158730158730159	0.0111111111111111	0.0121693121693122	0.0153439153439153	0.00687830687830688	0.00264550264550265	0.0100529100529101	0.0222104706504495	0.0142857142857143	0.0158730158730159	0.00687830687830688	0.0211640211640212	0.147089947089947	0.0206349206349206	10	21	NA	NA	NA	NA	NA	NA	NA	NA	NA	NA	NA	NA	NA	324.666666666667	95.3333333333333	0.00299748428281038	0.00066017742255517	4.54042228710099	2	0.684239603107027	0.703980021723885	0.632339965400938	0.725663276957285	0.735401043553907	0.339546880592317	25.9408594360575	39.8569792193116	24.9602205847947	23.3761897274506	108.717586345093	32.171474318609	29.0285706262131	52.6674147201248	26.1600914010597	26.2224633810875	295.247301670953	35.1600428302469	3.36828053900872	3.96399694780466	3.26423502050719	3.26661642438349	5.68781331590261	3.55991029096888	0.755857067324655	0.608299508994744	0.552799998060966	0.396239037621044	0.489310056960294	0.590942846142743	0.762355081161355	0.444826864052929	0.545234524818084	0.963237496657401	0.247950142650962	27.6012622988219	53.7817765402377	24.7627639517187	20.059763344136	391.178713772148	26.3264099176627	3.31786150714183	3.98493468376924	3.20934107130027	2.9987159850632	5.96916452403236	3.27057261471169	23.942149048017	60.7686416059199	26.0394672987135	26.724263752801	276.206576874373	28.6838355870674	0.212542812946475	0.312773954904723	0.197017899096976	0.471021268160149	0.749446292498305	0.519212074671945	0.72556677600507
26936	AT5G62960	Chr5	25268949	25271823	0.28853220639148	0.284232603228489	0.572916782231318	-0.659993251906866	0.34412	2874	48	27	36	59	27	10	2	28	42	33	43	31	111	0.0167130919220056	0.00940111420612813	0.0125348189415042	0.0205431754874652	0.00940111420612813	0.00348189415041783	0.000696378830083565	0.00974930362116992	0.0146188652975983	0.0114902506963788	0.0149721448467967	0.0107938718662953	0.0386490250696379	0.134401114206128	0.024025069637883	27	11	AL8G39980.t1	812.999999999999	228.000000000001	5	33	0.00615006150061502	0.144736842105262	0.00617541570441977	0.16080740350909	0.0384025584000595	2.68888888888889	-1.68888888888889	-0.157894736842105	816.333333333332	227.666666666668	0.000353449007421168	0.0012484594578118	0.283108117936536	1	0.71398490065698	0.954154143146391	0.944413088861724	0.75525554566309	0.879353449454543	0.465468700462081	3.11648087714256	69.3490728447145	3.29582526617987	3.81756041908431	15.0687549056538	9.38978404699248	10.4675842966878	166.232734568193	6.72879652073552	9.68681280402542	124.786555559797	16.7042253383459	2.34828327206123	5.11338882192155	1.90639630459538	2.2707654558047	4.82660472224602	2.8156617016922	0.951481794884219	0.59075425553805	0.672258844112677	0.791609122965675	0.404447764737644	0.677421751370125	0.65830593277402	0.428149750587246	0.310861009002976	0.960041365608562	0.0867312797775619	9.38889499667212	20.8836332552982	6.31898337080117	6.52254210744497	138.244634809966	7.23136701521522	2.23952760755982	3.03896575435686	1.84355833616911	1.87526419372964	4.92902483176488	1.9784280937083	9.61178405208838	244.662525928477	6.40741152824592	9.58537268090227	120.812495038391	13.2476546647255	0.536924717227319	0.95468135670084	0.226804612763515	0.627258162351495	0.558772671733398	0.546769788894953	0.956074165430018
26937	AT5G62970	Chr5	25272032	25273537	1.52349639740355	1.62316858999755	3.16018624410914	-0.638050135851578	0.389369	1505	35	13	11	25	11	8	10	20	43	20	22	17	47	0.0232867598137059	0.00864936793080506	0.00731869594145043	0.0166333998669328	0.00731869594145043	0.0053226879574185	0.00665335994677312	0.0133067198935462	0.0285904255319149	0.0133067198935462	0.0146373918829009	0.0113107119095143	0.0312707917498337	0.13373253493014	0.0252827677977379	50	121	NA	NA	NA	NA	NA	NA	NA	NA	NA	NA	NA	NA	NA	1061	289.000000000001	0.00143590612384878	0.00561650031141019	0.25565851406287	3	0.931582212225533	0.970926389397181	0.974248244620671	0.9718094312654	0.929721821443621	0.796063484844408	0.0311901144612605	0.14217897762712	0.0139975317014446	0.0132898281285472	0.510949234043408	0.215677944548872	18.809325	19.8567616190476	NA	NA	43.9755813333333	NA	2.93435275750159	2.98854458485031	NA	NA	3.78363451016861	NA	0.818903872276129	0.810638387234243	0.981921177439421	0.875061048350751	0.975003344778752	0.63617418757181	0.877694979157677	0.811955371745708	0.542074850891985	0.965922176492619	0.762103198454155	NA	12.9319115637756	NA	NA	31.7628647173453	NA	NA	2.55969802128239	NA	NA	3.45829783122012	NA	NA	19.5278651752074	NA	NA	35.3264470960897	NA	0.566815642902717	0.963191441772096	0.616416972889583	0.470275854345729	0.885828519581715	0.802366158781729	0.746311555009057
26938	AT5G62980	Chr5	25276016	25277293	3.79909449810818	2.94193960860176	6.74909194235846	0.816255098717399	0.353955	1277	23	7	14	19	11	5	1	9	23	15	17	26	29	0.0180392156862745	0.00549019607843137	0.0109803921568627	0.0149019607843137	0.00862745098039216	0.00392156862745098	0.000784313725490196	0.00705882352941176	0.018025078369906	0.0117647058823529	0.0133333333333333	0.0203921568627451	0.0227450980392157	0.105882352941176	0.032156862745098	10	18	AL8G40010.t1	306.166666666667	86.8333333333333	13	14	0.0424605334784976	0.161228406909789	0.0437098466246397	0.181526164282924	0.240790889827398	1.93846153846154	-0.938461538461538	-0.161375661375661	307	89.0000000000001	0.0123749006453035	0.0330555012202444	0.374367357579944	1	0.687520547254068	0.698639807333247	0.804135917250922	0.534043899482156	0.422705914267044	0.30813690780876	22.9096356889759	11.5305046919422	24.4070506609001	24.6569010537551	54.413517501767	23.2442458327068	26.3070730599858	20.4655959645718	25.604890861601	26.8550496252011	195.614021089205	25.9857713565401	3.26983784066852	3.01874523068194	3.24278338251921	3.29045387125	5.2761434374918	3.25754913270484	0.599858987255365	0.704794463431488	0.388549431528251	0.377135469210827	0.190698240009863	0.533808332663558	0.686264301236629	0.527908466750262	0.513645692851228	0.963670539319291	0.203375261352452	24.9614305654855	16.4540035889622	24.7094002075584	23.2084752281897	340.033701822952	18.7970555879788	3.21733185618116	2.80056882686767	3.20718374643835	3.14451752352214	5.82904473570653	2.93370023990938	26.1845716433322	19.5649176447525	29.6740578494719	28.6478202264804	177.817877792955	22.9180633101283	0.254408109186874	0.550275718617299	0.161577233940327	0.305859075771834	0.514724938134039	0.433485895921968	0.520563753308376
26939	AT5G62990	Chr5	25277403	25279474	2.88738470014437	9.61358353950042	12.6415992910343	0.0948479452876274	0.39691	2071	35	19	24	33	23	9	8	25	54	22	36	29	51	0.0169163847269212	0.00918318028032866	0.0115998066698888	0.0159497341710971	0.0111164813919768	0.00434992750120831	0.00386660222329628	0.0120831319478009	0.0260869565217391	0.0106331561140648	0.0173997100048333	0.014016433059449	0.0246495891735138	0.122281295311745	0.0294828419526341	48	47	AL8G40020.t1	1148.33333333333	321.666666666667	42	51	0.0365747460087083	0.158549222797928	0.0374966510617083	0.178121057607975	0.210512173940907	1.1889880952381	-0.188988095238095	-0.0431239388794567	1159.66666666667	325.333333333333	0.0024898402128293	0.0295499494042022	0.0842586963101611	1	0.688864637284838	0.739392780857696	0.801351665894249	0.611059327786619	0.483852826843992	0.228341619493306	3.13974811435071	1.12463524562391	2.769559423156	3.15187967229741	2.51440157140645	3.0037462462406	8.27535088919786	15.0672579069118	7.16192436303191	7.36675898717664	30.62175615	7.16079487777778	2.11328132389256	2.71252403900934	1.96877871064808	1.99697785197299	3.42171074162215	1.96862099126009	0.300805706995925	0.416943739652272	0.244419112028852	0.594695528839091	0.43947122289743	0.51849326689809	0.318440529845657	0.556173564808061	0.551489600661262	0.911257319849663	0.316300415361624	7.43089187539513	14.1369944853011	6.66781746847028	6.92616454206389	87.0875785793846	6.24863382546343	2.00564588859109	2.64879508379506	1.89729259025926	1.93530620285424	4.46691426265966	1.83236285192864	7.91014290004476	13.8500271141456	6.97357443990912	7.49234669438502	44.1108407595973	8.05070695707583	0.323007068026225	0.446278237692493	0.265909735568032	0.473104226654431	0.441139459208478	0.382835889201888	0.332340486238889
26940	AT5G62998	Chr5	25279881	25279995	0.541529326243634	0	0.56155475239906	0.165932044445732	0.368421	114	2	0	1	3	0	0	0	1	1	0	1	1	3	0.0178571428571429	0	0.00892857142857143	0.0267857142857143	0	0	0	0.00892857142857143	0.00884955752212389	0	0.00892857142857143	0.00892857142857143	0.0267857142857143	0.0892857142857143	0.0178571428571429	0	3	NA	NA	NA	NA	NA	NA	NA	NA	NA	NA	NA	NA	NA	90.3333333333333	23.6666666666667	0.00599478958941293	0	Inf	1	0.972631846937724	0.955352764749548	0.992456386800105	0.956194198425421	0.938415138542806	0.837890102227585	3.06852077123683	1.05744989214954	0.551102676203852	0.407185562241767	0.273813904072883	0.544572879699248	58.5069553529095	65.8077518649038	16.8902377547945	12.5755068850575	19.4425812173913	11.3751885	4.0691456420919	4.1867376408893	2.82673580738106	2.53175102412431	2.96746556889038	2.43143453612828	0.48437643331499	1	0.925330943732403	0.923482655671442	0.761290337548766	0.928389292876179	0.964287335712431	0.828725705220364	0.866137206189954	0.925907603888477	0.771802510984756	34.20233531213	86.4968760236362	14.9152837285523	9.10474871615851	19.5820107607446	7.44516350897312	3.53229392571772	4.46010829795197	2.70238644081979	2.20879611435375	2.97461132645397	2.00756462814774	14.9861699547527	33.2238889241259	14.7512715841449	7.84148167880945	15.5134925987204	9.3955251706792	0.781248883072205	0.855700215844191	0.601212205827202	0.808584166879563	0.9222723579834	0.789714662721109	0.401126832623018
26941	AT5G63000	Chr5	25280011	25281652	0.65076970196472	1.68393944584799	2.8029093760332	-0.299120578042191	0.397928	1641	47	40	23	30	36	16	12	21	40	21	28	26	40	0.0286760219646126	0.024405125076266	0.014032946918853	0.0183038438071995	0.0219646125686394	0.00976205003050641	0.0073215375228798	0.0128126906650397	0.024390243902439	0.0128126906650397	0.0170835875533862	0.0158633312995729	0.024405125076266	0.170225747406955	0.0372178157413057	26	13	AL8G40030.t1	458.166666666667	141.833333333333	2	32	0.00436522371771553	0.225616921269096	0.0043779766778833	0.268388042270809	0.0163121152523846	8	-7	-0.274509803921569	461.333333333334	144.666666666666	0.00141062796668653	0.0116401344183041	0.121186570188427	1	0.531027456313878	0.552926231871502	0.54776690540279	0.479320742893091	0.412466409907907	0.287461867966822	14.1700074135642	13.0756656412995	15.6498957438742	14.7543621638002	26.4732084820382	14.8588772565789	16.0973998088951	19.455065176529	16.2623376707621	17.1926451354578	120.399456828008	16.448184498954	2.77865775639438	2.96810745654804	2.78885186197556	2.84448168396525	4.79081502146926	2.80021510631551	0.436760529379945	0.668297303516766	0.383201176992386	0.274277320488551	0.353605468586925	0.478529992354957	0.401027743378425	0.495485596296204	0.487588613317529	0.984298251024913	0.135679234913794	15.6675977083301	17.8830210118045	15.5710073743831	15.7065247501872	334.751273216688	12.695568231318	2.75159473946745	2.88385171586492	2.74541068345645	2.75407621520489	5.8133877880493	2.54125297440054	16.2223880714143	21.9526768582867	18.7605669217828	19.459074897154	109.745735114685	13.9949457416517	0.283228353436773	0.322425980643707	0.216044115899153	0.228886685035177	0.610642318896923	0.324489143224786	0.276858566375338
26942	AT5G63010	Chr5	25281675	25283176	1.66573432196864	0.983763158495237	2.65875092513912	-0.535629031873187	0.415723	1501	25	10	23	19	10	5	12	9	49	10	18	24	41	0.0166777851901268	0.0066711140760507	0.0153435623749166	0.0126751167444963	0.0066711140760507	0.00333555703802535	0.00800533689126084	0.00600400266844563	0.0326666666666667	0.0066711140760507	0.0120080053368913	0.0160106737825217	0.0273515677118079	0.0980653769179453	0.0393595730486991	32	45	AL8G40040.t1	792.333333333332	227.666666666668	28	47	0.0353386621792175	0.206442166910687	0.0361983220822947	0.241452822751574	0.149918819211894	2.36049107142857	-1.36049107142857	-0.211082251082251	800.333333333332	231.666666666668	0.00208130069383837	0.00424645967695784	0.490126093774523	1	0.656312120457556	0.599094286043027	0.731987114033126	0.566649772248539	0.68403804027348	0.438788507539014	3.17253736674908	5.58903462538449	4.29821690248462	3.69837465476246	4.62912735734637	4.38291106578947	8.17161661835489	13.5414721772153	7.22243072177198	7.7641781238932	37.6731285954123	6.68028510576923	2.10066676180139	2.6057569895807	1.97719156131114	2.04952060732762	3.62894707096066	1.89916066714214	0.232443994920811	0.651424410752916	0.450900076658921	0.572601093173659	0.248642451092739	0.549050801384222	0.377365076164862	0.362448097514449	0.645131913228571	0.798435745628042	0.318319265974831	7.56293803920678	13.2238610013425	6.92624706357463	8.00635700982476	116.628291841557	6.33255775120116	2.02325974421925	2.58202284937323	1.93531811724331	2.08023585235966	4.75899188463461	1.84570422266279	6.56692297552822	18.1808875179954	7.94064654451496	6.90203470556825	37.7166978323368	6.49875044696719	0.357892335652276	0.456009463281263	0.238330302593773	0.443178540678642	0.471092655778499	0.407005991920724	0.29614097871213
26943	AT5G63020	Chr5	25283062	25286121	13.2815432346634	10.091496786275	23.9124844905077	-0.258987706771016	0.409284	3059	91	44	43	65	65	30	21	41	72	34	88	45	82	0.0297677461563624	0.0143931959437357	0.0140660778541053	0.0212626758259732	0.0212626758259732	0.0098135426889107	0.00686947988223749	0.0134118416748446	0.0235448005232178	0.0111220150474321	0.0287863918874714	0.014720314033366	0.0268236833496892	0.176643768400393	0.0356558717697089	122	187	NA	NA	NA	NA	NA	NA	NA	NA	NA	NA	NA	NA	NA	2091	575.999999999995	0.00635176625282801	0.0175199596983942	0.362544569860521	7	0.535707166654413	0.797850364613194	0.836581698894516	0.683679989215775	0.628864766260386	0.555564489540731	5.80490387936831	2.90020199809848	6.46291538074601	6.25467625286363	3.10961524567703	2.25596671710526	10.0025183953868	10.7865090290805	8.39858386574274	10.0054881049065	64.6890717411765	6.122371	2.30283690082647	2.37829618930048	2.12806310422523	2.30313375294329	4.16959228061265	1.8119494397978	0.456622822282953	0.667317202882839	0.644708949190134	0.506930896832655	0.561081884559365	0.615247934826609	0.812578174516972	0.410583822922535	0.324739928783082	0.886758249830392	0.470971704022573	9.04221130093474	10.1740326728597	8.19631591320996	7.44202683568738	57.2343216591903	5.32650324776373	2.20190375742648	2.3198386578029	2.10368477443738	2.00714323589581	4.04715374744715	1.67269497180585	9.65665426418138	12.4692049166389	8.20624152786254	9.70076445229975	54.0986425244469	6.02046193237701	0.352955206578098	0.550995336986436	0.13966937040378	0.223891872962134	0.613966673080188	0.632497500918033	0.478660381299685
26944	AT5G63030	Chr5	25286176	25287694	1.00913364631597	1.99072337890127	3.00443229911367	-0.348011412114942	0.383399	1518	29	8	21	20	17	5	5	9	32	18	21	22	37	0.0191292875989446	0.00527704485488127	0.0138522427440633	0.0131926121372032	0.0112137203166227	0.00329815303430079	0.00329815303430079	0.00593667546174142	0.021094264996704	0.0118733509234828	0.0138522427440633	0.0145118733509235	0.0244063324538259	0.108179419525066	0.0316622691292876	29	19	NA	NA	NA	NA	NA	NA	NA	NA	NA	NA	NA	NA	NA	295.333333333333	82.6666666666667	0.00341693108233398	0.0240813311963863	0.141891287257688	1	0.76380917155576	0.635569063072865	0.841916967095447	0.688025424388015	0.907236954241205	0.365871043134808	97.0874667881871	50.1132384877955	77.9040232584618	62.7336596859801	98.7092919695546	77.2132034107143	106.473154424704	82.4554226468959	80.1529688702838	68.0763187059862	480.900894480911	83.1299446123482	4.66789288224467	4.41225781575616	4.38393691979542	4.22062940974181	6.17566120829626	4.42040498126524	0.28267246429824	0.810539136899021	0.78792853850323	0.540685290846952	0.434670610167781	0.716331673494522	0.462964999108269	0.472414394817493	0.645431502807985	0.93408615151834	0.242030023982939	101.690574964059	56.5411205483628	75.8753444550341	54.9826573659356	675.803283208661	48.317622323211	4.62193462387359	4.03496817075252	4.32909178913916	4.00701781488912	6.51590203252329	3.87779634552867	78.8433119175226	53.7388929786884	68.6310306994045	67.1814673448426	398.163865533313	73.8849941011223	0.368614166664604	0.362251545028137	0.21276662018461	0.317907784803598	0.690463968294864	0.339358253144988	0.342015451517637
26945	AT5G63040	Chr5	25288145	25290420	3.34234531494265	7.6602268831974	11.0165156913138	-0.0846118081656631	0.401758	2275	48	27	37	45	31	19	18	39	53	22	55	38	63	0.0211174659040915	0.0118785745710515	0.0162780466344039	0.0197976242850858	0.0136383633963924	0.00835899692036956	0.00791904971403432	0.0171579410470744	0.0233069481090589	0.00967883853937528	0.0241970963484382	0.0167179938407391	0.0277166739991201	0.153541575010999	0.0409150901891773	48	59	AL3G51110.t2	833	265	66	39	0.0792316926770709	0.147169811320754	0.0837370678404624	0.163828245207598	0.511127173060748	0.726325757575758	0.273674242424242	0.0771695594125501	835.666666666666	265.333333333334	0.00399961545465814	0.0288702018210957	0.138537841870423	1	0.64909440002716	0.541095859187813	0.557428344096036	0.632136823475714	0.383161608027186	0.331641819424167	9.99088249221872	4.13790275841813	8.07911174000182	8.90130016992725	10.4789142065395	4.90897888533835	12.404136685412	9.50271644641513	9.97362831492755	11.4159642432383	70.0105556961172	8.50267192990654	2.51803002063992	2.25157769946086	2.29994444103228	2.4350127480076	4.24864602633965	2.14038045879522	0.296995321641084	0.545830580972072	0.631516581125332	0.348448842482512	0.290317651543894	0.486604724331567	0.510679292263854	0.466713288070333	0.375429149357504	0.964186630514008	0.182740062672291	11.5846055759878	9.6800597700282	9.39630740330457	10.0131501489296	148.550996729364	6.46790474554845	2.44967711120962	2.27006807585911	2.24031678266258	2.30389924401218	5.00092831160919	1.86685221457309	12.103809338545	14.8007356215001	11.5143060442865	12.7015168809172	75.3328282053261	7.80197904803144	0.429941256636369	0.336917579687314	0.259218254933679	0.178443699681934	0.402773761982384	0.445592797515179	0.325589936383169
26946	AT5G63050	Chr5	25292403	25295020	0.349111103621011	0.511738721235536	0.861148457741691	-0.634193630671127	0.381353	2617	48	22	34	34	28	27	8	49	49	42	49	37	86	0.0183556405353728	0.00841300191204589	0.0130019120458891	0.0130019120458891	0.0107074569789675	0.0103250478011472	0.00305927342256214	0.0187380497131931	0.0187308868501529	0.0160611854684512	0.0187380497131931	0.0141491395793499	0.032887189292543	0.147227533460803	0.0302103250478011	24	21	AL8G40070.t1	806.666666666666	228.333333333334	18	26	0.0223140495867769	0.113868613138686	0.0226527286520588	0.123501061057735	0.183421328189795	1.26388888888889	-0.263888888888889	-0.0575757575757576	810.333333333332	227.666666666668	0.000430824068639669	0.00224775426604187	0.191668669101591	1	0.665137301681602	0.531423580737863	0.709640122501247	0.444484338408818	0.475062711081403	0.339957213092766	19.8777809360378	10.0730817929398	25.2153292917426	21.4171648607677	28.8309590466238	16.4360553223684	22.366217501635	16.2649784709199	26.5869569769032	24.8402706044873	142.554687644562	18.7142841902174	3.10755167321377	2.7890142362798	3.2804207563179	3.2124661509064	4.959725699031	2.92928709270707	0.333776146593365	0.448835894261492	0.298871642826517	0.287993558670023	0.382290789588761	0.55275894764977	0.557359271685472	0.510476743491968	0.362761695215553	0.975113619877705	0.210507025723423	21.3957225359894	17.0101337810336	25.242029867465	20.2546219409138	617.063970442809	13.4202753515693	3.06319102055301	2.83380927122303	3.22851045708053	3.00838301150459	6.42497269834107	2.59676664933374	23.2425154822005	19.6698484854729	29.6389615797939	26.2491640671849	177.844806396224	16.7820354061714	0.36084446450337	0.461017416144845	0.122213368238504	0.227181102603943	0.490769427270109	0.406308062202508	0.347836127740786
26947	AT5G63060	Chr5	25294953	25296896	1.4854471292908	0.614969241394516	2.10337044797982	-0.442357556975012	0.367988	1943	62	22	31	45	36	10	6	16	35	20	19	27	49	0.0319422977846471	0.0113343637300361	0.0159711488923235	0.0231839258114374	0.0185471406491499	0.00515198351365276	0.00309119010819165	0.00824317362184441	0.0180226570545829	0.0103039670273055	0.00978876867594024	0.0139103554868624	0.0252447192168985	0.143740340030912	0.0329726944873776	26	16	AL8G40080.t2	578.333333333333	165.666666666667	43.1666666666667	40.8333333333333	0.0746397694524495	0.246478873239437	0.0786202373447724	0.298835651587139	0.263088546922746	0.582120582120582	0.417879417879418	0.132936507936508	616.333333333333	175.666666666667	0.00241013595882769	0.00350077367017751	0.688458091238296	1	0.51910415108616	0.738961221378111	0.672541976794422	0.631188011335891	0.747975522666967	0.484518007690391	8.57318548096623	3.02341150707119	6.92775049598334	6.96236900234243	13.7895199872678	8.2053523731203	11.6827837349761	10.8333513764295	9.44934292674706	10.8465826486177	102.101441771136	11.4495664176471	2.45811628247716	2.38262946618277	2.24594520752706	2.38385006711408	4.62596684623777	2.43795186182885	0.471501706320579	0.503852570855995	0.516673232163784	0.544513662075939	0.464118164071741	0.409010886120695	0.776466764486936	0.357072668026643	0.444629471098694	0.885566742082707	0.341466654700205	10.694573312023	11.224002411622	9.01430293490388	8.25857528731154	167.969642606375	7.69798260231252	2.36973644571448	2.41805455766311	2.19881253085972	2.11125208927959	5.12378326430369	2.04095829483205	11.6449311702417	21.5492372166363	11.3007247973628	12.791908236445	96.4804650775671	10.305208309811	0.342298212475024	0.508163481500372	0.0951821881895964	0.1984168545734	0.500853518888502	0.509311971986571	0.334406458614789
26948	AT5G63063	Chr5	25297419	25298206	1.90982177247609	1.02436580400238	2.93595248636406	0.235272931670831	0.369759	787	13	11	6	18	7	3	1	7	13	14	15	9	9	0.0165605095541401	0.0140127388535032	0.00764331210191083	0.0229299363057325	0.0089171974522293	0.00382165605095541	0.00127388535031847	0.0089171974522293	0.0165394402035623	0.0178343949044586	0.0191082802547771	0.0114649681528662	0.0114649681528662	0.123566878980892	0.0203821656050955	6	13	NA	NA	NA	NA	NA	NA	NA	NA	NA	NA	NA	NA	NA	282.666666666667	74.3333333333334	0.0067564449497975	0.0137807058834401	0.490282936661214	1	0.999099597254571	0.985519107053891	0.998145558233383	0.989490713999798	0.988764002084692	0.571741757862217	0.0233799276165615	0.00553489989048188	0.00745901916131621	0.0542055702983725	1.64162680767685	4.53763245488722	21.253115	8.394401	7.620269	NA	179.256115	27.1063953928571	3.05650347286271	2.12756493598859	2.03081167091273	NA	5.18881559326326	3.29976969240019	0.885566176282761	NA	0.999807066763029	0.96671083481223	0.98124957416681	0.637903965648417	0.69050307788773	0.822192276826082	0.844660017157137	0.93530775612064	0.375214875648062	NA	10.4259964936432	NA	NA	145.847180817782	5.82253522914859	NA	2.34430235003693	NA	NA	4.98255936680078	1.76173577327735	NA	8.56296150919925	NA	NA	86.3884010688502	22.3045955398291	0.455080455383005	0.763985373364638	0.547680616281455	0.945876048191661	0.936639010469723	0.717489908763165	0.931347236921297
26949	AT5G63070	Chr5	25299177	25299673	0.334987840618962	1.12081538697751	1.45884160486985	-0.482461708326141	0.4375	496	13	10	6	11	8	2	5	7	22	1	9	6	23	0.0263157894736842	0.0202429149797571	0.0121457489878543	0.0222672064777328	0.0161943319838057	0.00404858299595142	0.0101214574898785	0.01417004048583	0.0444444444444444	0.00202429149797571	0.0182186234817814	0.0121457489878543	0.0465587044534413	0.17004048582996	0.034412955465587	18	15	AL8G40100.t1	376	104	7.5	13.5	0.0199468085106383	0.129807692307692	0.0202168574913962	0.142532702165899	0.141840133416295	1.5	-0.5	-0.0974025974025974	379.333333333333	103.666666666667	0.000883096240647527	0.0108117239901368	0.0816795028668093	1	0.956261059540536	0.900634737542465	0.877284942576352	0.876088984117016	0.927897674227519	0.657041327293966	0.078107112171135	0.134225272776464	0.0648729569288389	0.0959889827074347	12.9123758417515	1.38277589661654	31.1371602857143	14.7658601111111	NA	25.292463	154.63730771353	8.444748	3.43840197039516	2.6923177668762	NA	3.23050644621258	5.0410824247222	2.13354470967244	0.977703797962033	0.925760148652416	0.824100266504124	0.959839094523283	0.936686624468622	0.715998264231505	0.743355753853161	0.547259791561393	0.408776717049387	0.978106862657785	0.517444805519501	NA	13.6308940923602	NA	NA	284.423480933752	6.81521885017616	NA	2.61233884094222	NA	NA	5.65046425757914	1.91915817764479	5.23225334346321	12.8986168591175	NA	7.63378318944388	143.261491895136	9.77412021803028	0.263164215710863	0.542285465939378	0.202649493525021	0.507172331110677	0.80585722273544	0.626667925948834	0.972700707866676
26950	AT5G63080	Chr5	25299932	25302476	4.5189766598186	2.7869313923079	7.31077093619045	-0.0949041052578188	0.365566	2544	75	33	42	60	46	11	10	32	33	24	48	36	49	0.0295043273013375	0.0129819040125885	0.016522423288749	0.02360346184107	0.018095987411487	0.0043273013375295	0.003933910306845	0.012588512981904	0.0129767990562328	0.00944138473642801	0.018882769472856	0.014162077104642	0.0192761605035405	0.148701809598741	0.034618410700236	33	39	AL8G40110.t1	1099	269.000000000001	42.5	34.5	0.0386715195632394	0.128252788104089	0.0397041642104174	0.140654706106289	0.282281093249833	0.959358288770053	0.0406417112299466	0.0102813852813853	1114.33333333333	274.666666666668	0.00405531856998379	0.0101465948749074	0.399672857739954	1	0.597503813478883	0.499572745864053	0.525911399374417	0.701489407314629	0.6841824341152	0.64055230010494	5.55534122467602	4.48818939928705	5.05501678051813	5.74146874677233	16.4464420177385	5.6968561137218	8.81884242102448	9.15583055527299	6.97627355509038	8.1862971472713	58.9404815985867	8.28888719014084	2.17689061662355	2.21439089550503	1.94251489958359	2.10246167685818	4.07652814827356	2.11491572493068	0.732679138094597	0.445543290790695	0.468167238629962	0.625684802208886	0.260188370141738	0.574085965257611	0.405572257970354	0.441474477447101	0.573064445016703	0.810021646800095	0.514798454057688	8.21399633926753	9.74928009187142	6.85470556650031	8.03372720270705	66.8976816810627	6.71200012343054	2.10583956986438	2.27719344555255	1.92493536045074	2.08364858000922	4.20316431303691	1.90389698755444	8.16684092957983	12.1257372942667	7.20429862350966	7.62005438768693	55.0870553198877	7.92774352724507	0.271392043810327	0.279883672130865	0.16699960660456	0.222856050218028	0.609013402302962	0.7409736902229	0.671990537840828
26951	AT5G63085	Chr5	25302813	25303355	3.27699337531198	1.54944190065266	4.83402531910529	1.00904346806142	0.343173	542	8	4	7	12	3	0	2	4	8	4	6	5	15	0.0148148148148148	0.00740740740740741	0.012962962962963	0.0222222222222222	0.00555555555555556	0	0.0037037037037037	0.00740740740740741	0.0147874306839187	0.00740740740740741	0.0111111111111111	0.00925925925925926	0.0277777777777778	0.103703703703704	0.0259259259259259	4	14	AL8G40120.t1	196.166666666667	46.8333333333334	35.8333333333333	10.1666666666667	0.182667799490229	0.217081850533808	0.209346137113819	0.256279019914804	0.816868026042135	0.993023255813953	0.00697674418604655	0.00120772946859904	199.333333333333	46.6666666666667	0.0164397660968828	0.033202326442557	0.495138981460384	1	0.986043407416633	0.972104627858266	0.998924917160997	0.990669561111983	0.958700629240125	0.601567675977799	0.0195309620422232	0.00957039194792911	0.0278354454253612	0.11243336814346	80.1731965748229	12.7105562406015	16.7544745	7.958065	8.419953	6.83210125	859.477468568056	36.9598467222222	2.81866535692541	2.07418587985276	2.13060424629091	1.92163227634133	6.75632460989879	3.60983209963886	0.964571391209734	NA	0.879743047060411	0.991378890765937	0.99219007482838	0.838421954941076	0.91167822484488	0.869114128662699	0.712529724575492	0.950503801757221	0.371073793865094	13.5605637797275	7.84431636807614	7.69874477700813	NA	1021.91067308682	7.18264177831393	2.60716585832403	2.0597892400139	2.04105729959812	NA	6.92942936291906	1.97166725108671	14.2492750311168	NA	NA	6.29830326174151	616.151519491475	26.0778376757707	0.207887239187522	0.168047728256425	0.225692522192002	0.890866325191592	0.896041667358803	0.650857850634089	0.961773767818402
26952	AT5G63087	Chr5	25304749	25305371	1.06641415942181	0.948490837245247	2.42855212344623	-0.0725106132413056	0.336013	622	7	2	4	15	3	0	1	4	11	6	4	6	11	0.0112903225806452	0.0032258064516129	0.00645161290322581	0.0241935483870968	0.00483870967741936	0	0.00161290322580645	0.00645161290322581	0.0177133655394525	0.00967741935483871	0.00645161290322581	0.00967741935483871	0.017741935483871	0.0838709677419355	0.017741935483871	7	16	NA	NA	NA	NA	NA	NA	NA	NA	NA	NA	NA	NA	NA	176.333333333333	48.6666666666667	0.00604771735021822	0.0194895377516147	0.310305838306359	1	0.934585940220811	0.98524581339249	0.948026943113305	0.866622744221206	0.953664702996804	0.690675448534957	7.14821131517644	0.467505145797301	5.12445360068887	10.0684293601509	580.471711271237	88.9472877443609	21.9910534946127	15.7010915555556	19.5181311807471	36.2654610493827	1621.3273897605	157.943719748322	3.0906357113142	2.75373023576902	2.97134383771047	3.59086580207753	7.39100046911622	5.06223876544666	0.95956759881452	0.46841151134101	0.862520704122435	0.950434897147847	0.92864834645665	0.83881324367874	0.732641216995635	0.782731688346524	0.83543715437259	0.680331133397898	0.459130301147787	19.347862044807	12.2740065498602	19.5789456292278	21.7016048541063	459.106322220601	17.0527890586878	2.96258192473101	2.50748373760373	2.97445478627694	3.0773862142222	6.12928182206125	2.8363137715063	24.005153911439	12.0332853613484	27.9960228012722	14.5667612090196	1153.50764179601	60.6381845741025	0.863198536203046	0.805710142481074	0.521721835422211	0.571137821129514	0.804642195113148	0.707474245319257	0.971705033595838
26953	AT5G63090	Chr5	25308515	25311019	0.415603484542832	0.459132191489712	0.875077727028938	-0.392649236211358	0.350639	2504	54	33	16	53	30	17	13	37	59	35	39	18	58	0.0215827338129496	0.013189448441247	0.00639488409272582	0.0211830535571543	0.0119904076738609	0.00679456434852118	0.00519584332533973	0.0147881694644285	0.0235717139432681	0.0139888089528377	0.0155875299760192	0.00719424460431655	0.0231814548361311	0.142286171063149	0.0187849720223821	8	8	AL8G40150.t1	426.833333333334	128.166666666666	6	7	0.0140570089808668	0.0546163849154748	0.0141904114919498	0.0567071618185111	0.250240199595345	1.16666666666667	-0.166666666666667	-0.0384615384615384	431	130	0.000964277226317475	0.00353178608838241	0.273028207877426	1	0.927617318785068	0.868625559615735	0.744774132898328	0.688603615678422	0.918764498102993	0.658048624492132	0.767225033226888	1.74693569372505	2.51806893994974	2.26781715418037	0.0345312241872097	1.56140073308271	7.52884686993769	8.14269344210054	7.00176438333333	8.54515873997494	8.625571	6.24812740625	2.01874189196248	2.09712101497547	1.94616217205675	2.14536489333765	2.15473116362466	1.83228180385477	0.638622488235385	0.628007206627663	0.72959272594869	0.707742524192257	0.446581020989447	0.921981310170464	0.862749064904315	0.534322370354561	0.631583435643019	0.533212597112557	0.507815771985359	7.12027330104491	7.80791496006883	6.98009488404385	7.67305216431744	NA	5.8101011176187	1.96294610966542	2.05513795766685	1.94306251038445	2.03771447159773	NA	1.75959797477755	6.60885068264475	8.43448169831554	8.1521255068648	9.12872409454126	8.73130667879861	6.46044511376314	0.717245349410204	0.556187176350448	0.342001345073046	0.496305309756515	0.89100504119605	0.714387351294882	0.637992751237983
26954	AT5G63100	Chr5	25314103	25315533	1.08249630213159	0.941878207019252	2.02576511580155	-0.53913511126911	0.409091	1430	39	24	15	25	28	11	13	15	51	19	33	11	19	0.0273109243697479	0.0168067226890756	0.0105042016806723	0.0175070028011204	0.0196078431372549	0.007703081232493	0.00910364145658263	0.0105042016806723	0.0356892932120364	0.0133053221288515	0.023109243697479	0.007703081232493	0.0133053221288515	0.149159663865546	0.0273109243697479	22	39	AL8G40160.t1	760.499999999999	226.500000000001	20	35	0.0262984878369494	0.154525386313465	0.0267706313787366	0.173035836669756	0.154711485747482	3.10227272727273	-2.10227272727273	-0.275707898658718	763.666666666666	226.333333333334	0.00141749843142504	0.00416146483219109	0.340624873352275	1	0.681534640334255	0.777972515633554	0.687360715812347	0.508230681769427	0.536293739321911	0.201201495603744	4.00030203889591	1.14269554985449	3.86297012073588	3.66927192681902	1.54924460050911	2.5257706306391	8.11242763263017	16.394302655914	7.00879288874054	7.12382237968677	55.1224078409091	7.00344709722222	2.0933971615134	2.7969338754435	1.94716548775081	1.9634444324505	4.00955630936721	1.94640247030563	0.47077089903783	0.307390958666993	0.490098845238607	0.583325537711074	0.401265017129376	0.426330700491721	0.48818111220996	0.451605709529644	0.567130466140356	0.846274817992529	0.0590563259452817	7.11926686685157	16.8955014410782	6.74777279799702	7.13602979456142	167.214976628566	NA	1.96280475198348	2.82704739957655	1.90921249458474	1.96515657051583	5.11928026977652	NA	7.16458685225361	14.9323843543368	7.09602402769638	6.94473037532708	64.2529728292159	6.6172541788008	0.345932999291535	0.49781050321962	0.22500728358261	0.349356251796737	0.646553830677767	0.114695970797284	0.494835537570562
26955	AT5G63110	Chr5	25315505	25318347	0.0404734603278665	0.296427152012644	0.336981091808184	-0.690850793313029	0.417312	2842	75	38	38	70	48	23	26	31	97	32	51	39	40	0.0264084507042254	0.0133802816901408	0.0133802816901408	0.0246478873239437	0.0169014084507042	0.00809859154929577	0.00915492957746479	0.0109154929577465	0.0341429074269623	0.0112676056338028	0.0179577464788732	0.0137323943661972	0.0140845070422535	0.143661971830986	0.0362676056338028	20	13	NA	NA	NA	NA	NA	NA	NA	NA	NA	NA	NA	NA	NA	1099.66666666666	316.333333333335	3.68052079368292e-05	0.000937072134918785	0.0392768139883053	2	0.587431038864439	0.656647514988874	0.575081531810276	0.577673320152998	0.52149018042376	0.445033284469128	9.10894142110569	9.45494598009101	10.7945063314234	11.5829618176718	12.7526668647895	14.4878375592105	11.0576450994118	15.3855595094132	11.8233405169631	15.5478405668427	59.2067798613965	16.2968434134615	2.40312205293623	2.73342937531541	2.47007558769799	2.74392175868237	4.08103606001826	2.79097143344319	0.209146560030756	0.440817269358712	0.405094448305464	0.539067533420515	0.224457612961626	0.444172156085733	0.4317807577345	0.460266520854575	0.575787679992009	0.919757584045666	0.348663218178527	10.4935347486829	13.8263917546092	11.2039288284417	11.4219102658777	115.096127530847	11.6446288699301	2.35075932929817	2.62657921175273	2.41626450504295	2.43553346395876	4.74576767077304	2.45484503249182	11.6393587424287	18.1495496519411	13.1047304006503	14.5680131268501	57.3216253547612	13.718599273842	0.144538432782266	0.433049461939251	0.18515138235664	0.244385030879259	0.50098911559683	0.593369335289627	0.175645158382712
26956	AT5G63120	Chr5	25318641	25322284	0.297258671791215	0.600643653844718	0.899926132676837	-0.609265894074661	0.401318	3643	106	55	50	67	88	38	22	62	90	55	73	43	69	0.0291128810766273	0.0151057401812689	0.0137324910738808	0.0184015380390003	0.0241691842900302	0.0104366932161494	0.00604229607250755	0.0170282889316122	0.0247116968698517	0.0151057401812689	0.020049436967866	0.0118099423235375	0.0189508376819555	0.168360340565779	0.0315847294699258	16	24	AL8G40180.t1	1347.83333333333	416.166666666665	10.5	47.5	0.0077902806974156	0.114136964357229	0.00783102204658202	0.123817514358681	0.0632464808160877	6.78571428571429	-5.78571428571429	-0.418965517241379	1357.66666666667	418.333333333332	0.000218948199207868	0.00143580156297543	0.152491963272514	1	0.699146412715755	0.623540618439371	0.687665964232451	0.691415217588922	0.507655393224072	0.353130212378203	5.7244747387638	4.8699851421128	6.66133235741946	6.47491380659009	7.42006587488091	9.48848803665414	9.92598224793283	11.7403978688589	9.19224624235916	9.66342813633669	40.7072625301134	11.5597914673913	2.29515578872247	2.46303570384775	2.21836032895604	2.26834846480754	3.70640651707326	2.44753282392852	0.241921092035343	0.347621662566887	0.510716688042465	0.547173904486472	0.390319538541562	0.583150554187752	0.369750953059093	0.514463232790251	0.505913055976849	0.878446716423544	0.331127123977494	9.80183144469477	11.5960266475438	8.13632406041978	8.57001487657927	81.1539783832098	8.13884682862822	2.28256925032795	2.45066250905123	2.09633848838812	2.14826946849841	4.39634831781387	2.09664850273401	9.64410791747006	14.7395881045085	9.64980313728567	9.33938881119495	41.3842451785674	10.8924255070779	0.27809802530297	0.416355943060318	0.31199308569211	0.363653294429991	0.350655917801915	0.402517009884559	0.225635748292146
26957	AT5G63130	Chr5	25322974	25324739	0.339067626387705	0.6172904463284	0.960756705416138	-0.562988415965058	0.397167	1765	34	22	16	21	26	10	28	15	98	18	35	8	29	0.0192853091321611	0.0124787294384572	0.00907543959160522	0.0119115144639818	0.0147475893363585	0.00567214974475326	0.0158820192853091	0.00850822461712989	0.0555555555555556	0.0102098695405559	0.0198525241066364	0.00453771979580261	0.0164492342597845	0.119115144639818	0.029495178672717	11	19	AL8G40190.t1	433.833333333334	136.166666666666	15	21	0.0345754898194391	0.154222766217871	0.0353978396147991	0.172654783616935	0.205020902828475	2.41818181818182	-1.41818181818182	-0.216666666666667	440	139	0.000770608241790238	0.00444093846279425	0.173523737887007	1	0.892579454981244	0.826654278349379	0.907500313064168	0.900901881059851	0.687290109275489	0.859185682738148	7.0152578344648	9.14104451747199	5.76064419041839	6.26395444953892	3.12099285354889	8.32520723590225	20.1703999669061	28.8273801780013	15.0818288945736	20.4792937812254	43.4613860599647	17.1321242873832	3.00421618156158	3.36132563613733	2.71349063470706	3.01941431623814	3.77187286709387	2.8409553144188	0.687572651942295	0.437828891908144	0.857409714247288	0.632857752107873	0.400060943259483	0.726406120970351	0.843796448252404	0.663503900980359	0.809091168933884	0.416260789576345	0.715798816954395	14.0607351287929	24.6379467136518	13.1026602695883	16.1406630399939	123.23351787395	9.7117333048206	2.64338617013611	3.20428780376659	2.57281528360474	2.78134174254287	4.81408107476281	2.27333477356331	13.5172466660763	32.1452581277065	14.0940899765065	10.0419122835232	39.8867829908223	17.0492471981888	0.42624460867735	0.706873287679214	0.775251305379645	0.89411252213974	0.740836341762489	0.850163325774438	0.680975733045067
26958	AT5G63135	Chr5	25324753	25326479	0.0201879892512227	0.0812484421721115	0.101471384086082	-0.690968977830995	0.353418	1726	54	35	14	45	30	7	6	19	41	29	32	22	41	0.031322505800464	0.0203016241299304	0.00812064965197216	0.0261020881670534	0.0174013921113689	0.00406032482598608	0.00348027842227378	0.0110208816705336	0.023768115942029	0.0168213457076566	0.0185614849187935	0.0127610208816705	0.0237819025522042	0.169373549883991	0.0243619489559165	6	4	AL8G40200.t1	239.666666666666	57.3333333333335	3	8	0.0125173852573018	0.13953488372093	0.0126230188683555	0.154389040653111	0.081761106973373	1.77777777777778	-0.777777777777778	-0.127272727272727	242	58.0000000000002	8.34214431868708e-05	0.00140083520986399	0.0595512181586088	1	0.471743296998757	0.728926924386843	0.753130670046012	0.749893369462193	0.376590642240373	0.444976290264883	28.8000301701415	23.0348941619158	25.7519822724103	25.3751588075965	23.0239403498943	38.3887398580827	32.5499107362986	38.9373372808072	27.6095567912831	31.6456725138342	140.763656412796	42.4462639635417	3.4827746262944	3.66195361755486	3.31816197334249	3.45460140982114	4.9470822883365	3.74823889860252	0.342555908358724	0.671994678721111	0.34594724756785	0.301873737485048	0.34315920183635	0.365480148419133	0.605787760118395	0.599162129892621	0.359992621852575	0.968855195177656	0.193508881876222	29.4004780215304	35.83327138638	27.7665433703077	22.8883341728018	781.643131961257	29.8599764585279	3.38101093344818	3.57887683014593	3.32383182004973	3.13062735599083	6.66139828339387	3.39651900371582	28.8509217137665	41.2284431123837	27.6548699359216	38.1251897757416	135.151502801826	34.4913944503649	0.165182973323366	0.590574156667868	0.346108028394875	0.250483693347392	0.470989478794615	0.415094987433014	0.388867926687678
26959	AT5G63140	Chr5	25328118	25329882	0.417849159832914	1.0816182491557	1.50008733328058	-0.617836380239752	0.392857	1764	42	16	14	38	20	8	11	15	52	26	28	21	41	0.0238365493757094	0.00908059023836549	0.00794551645856981	0.021566401816118	0.0113507377979569	0.00454029511918275	0.00624290578887628	0.00851305334846765	0.029495178672717	0.0147559591373439	0.0158910329171396	0.0119182746878547	0.0232690124858116	0.132803632236095	0.0261066969353008	30	40	AL8G40220.t1	895.833333333332	256.166666666668	23	38	0.0256744186046512	0.148340923877683	0.026124162876476	0.165286680280688	0.158053648558445	2.20289855072464	-1.20289855072464	-0.194379391100703	911.666666666665	258.333333333335	0.00045833545868327	0.00418690935157044	0.109468684463244	1	0.81862875814029	0.84214341875876	0.722686340593218	0.784799337714609	0.57272389810336	0.595862166612596	3.56342830108762	2.67327943793959	7.96576789536278	8.30147301816401	21.8384675684232	16.5918048834586	11.8095349434037	12.0826200388737	12.614486830112	12.7834409502427	93.0461337676096	21.2364800048781	2.46890725122933	2.49176805962454	2.53484590192449	2.5481506576424	4.53309543217248	3.05572045782245	0.629521124139124	0.728051606124256	0.772738700321524	0.643266146376449	0.555252340242029	0.774008302600785	0.62407726279462	0.703244161111862	0.646214524126471	0.856334466652103	0.480874423715009	11.6547186214205	10.875594971144	10.8369060485855	10.4637462837942	131.810902029103	11.4711982497465	2.45571112989003	2.38652128546846	2.38295753539931	2.34791654784159	4.88136833510512	2.43983939384061	10.502795862911	17.1235375788752	13.824627416561	13.7190050124433	81.9898165892653	16.5536295620494	0.488820198824095	0.710137629759617	0.445889056039516	0.315015184043253	0.429490760708358	0.501864138939647	0.539838514103928
26960	AT5G63150	Chr5	25330124	25330907	0.94401946735118	0.937859235935448	1.88290915327764	-0.175557105159387	0.389527	783	23	8	8	14	9	6	4	10	21	13	13	10	20	0.029449423815621	0.0102432778489117	0.0102432778489117	0.0179257362355954	0.0115236875800256	0.00768245838668374	0.00512163892445583	0.0128040973111396	0.0268542199488491	0.0166453265044814	0.0166453265044814	0.0128040973111396	0.0256081946222791	0.148527528809219	0.028169014084507	8	13	NA	NA	NA	NA	NA	NA	NA	NA	NA	NA	NA	NA	NA	331.666666666667	85.3333333333331	0.00284628985131009	0.0109905379211186	0.258976391486797	1	0.48192930450169	0.821506089175448	0.948413896523272	0.63051328593264	0.425278879204653	0.408802504119338	33.2962753849748	47.2220529465245	42.723122065599	37.2390706167618	46.2346422784372	48.6453201428571	36.6217775236612	65.4249778931386	43.3421587191335	39.984464268392	197.422980529894	53.4014031446281	3.60064307776418	4.18090411051991	3.76912580380026	3.68849098537953	5.28534853628179	3.97783702173757	0.170522494462543	0.643130163005383	0.684247632722844	0.562253724229791	0.276623581805272	0.46183638030055	0.571967186530601	0.400924118861281	0.66623222057218	0.932518931054697	0.289928501701083	36.2296057251498	50.7138792675539	41.7247127916175	36.1502454130396	478.979244678119	38.24842517575	3.58987662229601	3.92619962594539	3.73109358615974	3.58768373732418	6.17165726594627	3.64410238754914	37.3615789481893	64.9149307843552	46.9661398113321	42.1019790566427	189.089180673978	43.9817333125329	0.129292824700832	0.518636422059509	0.172426275488933	0.477324605247447	0.604364595721155	0.324300659345821	0.200491191583348
26961	AT5G63160	Chr5	25333171	25335570	1.49406388127193	1.69976167074111	3.20560291298409	-0.3633190561531	0.373072	2399	58	32	21	39	29	3	26	21	92	26	28	23	60	0.0241969128076763	0.0133500208594076	0.00876095118898623	0.016270337922403	0.0120984564038381	0.00125156445556946	0.0108468919482687	0.00876095118898623	0.0383653044203503	0.0108468919482687	0.0116812682519816	0.00959532749269921	0.0250312891113892	0.12348769294952	0.0292031706299541	26	27	AL8G40250.t1	852.666666666665	242.333333333335	21.5	39.5	0.0252150117279125	0.162998624484181	0.025648622670905	0.18378453255539	0.139558113592474	1.90787119856887	-0.907871198568873	-0.156974945870708	856.333333333332	241.666666666668	0.00174472232145419	0.00703349656858385	0.248059027887672	1	0.837396623537114	0.837729721329337	0.898300743754265	0.783087572505932	0.911819452610286	0.681961347738407	33.1717468923009	33.0337337656779	59.3046560932216	46.0947954360923	0.410837430266762	15.4662291240602	43.5791414820907	65.9592302576714	62.8347973461388	60.9516225239928	19.5344476666667	23.2617889186747	3.77457862950808	4.18903682778812	4.14050901788706	4.11008047614708	2.97217945406926	3.1468120537924	0.668547150171032	0.679618437264424	0.453004156642376	0.728557778811227	0.739710955950922	0.608699571341038	0.856880650119898	0.722013599048824	0.558739973353931	0.235181039612669	0.493818983366178	37.0181810323424	47.8356278270859	55.0315166411923	34.7103110028352	82.0453502226891	11.840762312273	3.61140917120947	3.86777071389162	4.00790605095343	3.54703678986914	4.40727214588385	2.47154801186578	44.0403926948419	39.6468534497786	64.9319017922236	78.4921621940757	16.1104520765536	23.5407618902607	0.491449462428367	0.684425826466621	0.221485117410133	0.65644777490143	0.73508454508003	0.611270304288389	0.678176929775631
26962	AT5G63170	Chr5	25338698	25340096	1.56238732212154	4.07342200942099	5.64273921407375	-0.367248849692175	0.358369	1398	32	11	7	25	22	11	11	14	42	16	11	16	27	0.0229226361031519	0.00787965616045845	0.00501432664756447	0.0179083094555874	0.0157593123209169	0.00787965616045845	0.00787965616045845	0.0100286532951289	0.0300644237652112	0.0114613180515759	0.00787965616045845	0.0114613180515759	0.0193409742120344	0.121060171919771	0.0243553008595989	38	55	AL8G40260.t1	776.499999999999	237.500000000001	12	43	0.0154539600772698	0.181052631578947	0.0156153981670457	0.207213956297656	0.0753588148503601	5.18640350877193	-4.18640350877193	-0.373216031280547	779.999999999999	237.000000000001	0.00200306066938659	0.0171874346389071	0.116542154863081	1	0.969301901689954	0.965963158905161	0.947367222935274	0.982109845416394	0.931120836780375	0.867084729392456	0.00845958835552983	0.000826141502389486	0.00237453852327448	0.00575556871609403	0.0388288526795284	0.105627468045113	10.309784	NA	NA	NA	62.797563	NA	2.33309334727594	NA	NA	NA	4.13991626698871	NA	0.844874550310798	1	0.995578036712102	0.881663368393283	0.938370959929792	0.870179816951421	0.949326363013527	0.812726642728705	0.788302838584744	0.686145763632979	0.802942159559167	NA	NA	NA	NA	59.0214689510096	NA	NA	NA	NA	NA	4.07790125824284	NA	NA	NA	NA	NA	24.13792499615	NA	0.290257580920419	0.554168658479916	0.192877598005305	0.913360475243493	0.718254922132419	0.823378022232662	0.849220479905997
26963	AT5G63180	Chr5	25340913	25343369	2.34478677508999	10.1030038808576	12.8664599134455	0.26448281067474	0.373371	2456	53	37	15	55	39	20	20	25	79	27	26	14	55	0.0215973920130399	0.0150774246128769	0.00611246943765281	0.0224123879380603	0.0158924205378973	0.00814995925020375	0.00814995925020375	0.0101874490627547	0.0321792260692464	0.0110024449877751	0.0105949470252649	0.00570497147514262	0.0224123879380603	0.137326813365933	0.0199674001629992	53	26	AL8G40270.t1	957.666666666665	272.333333333335	12	43	0.01253045596937	0.157894736842104	0.0126363115490612	0.177291583548171	0.0712741761124143	1.75786163522013	-0.757861635220126	-0.110932105868815	1011	288.000000000002	0.00231927475280909	0.0350798745863108	0.066114111870689	1	0.772663536585182	0.986397353712152	0.694505369541771	0.712822597747348	0.936077307355446	0.822054912637202	23.1078943842069	2.84567892715457	16.5567719600526	31.4939718917813	13.2688513892387	9.2260639943609	31.9504000633795	14.0451062843719	19.840225491093	38.1505362984187	159.358365776254	18.3154363791667	3.46418470229067	2.64227402794458	2.98771146727062	3.64153981525731	5.07115553886562	2.90774422227326	0.69913811210491	0.669600776440094	0.713545935230017	0.695487804515295	0.76924070261621	0.647195752341037	0.980110289096682	0.5650260257264	0.373637983663086	0.900494834335208	0.467437426083114	28.2384648539213	13.5266830263725	18.2915237243933	28.3586240631903	213.091015786328	7.40806406696297	3.34068505045061	2.60466425516987	2.90643776808493	3.34493118367419	5.36171937860217	2.00256914565462	33.019954043336	13.9752887614475	26.0806272028452	53.786418481436	137.885310198305	13.7815968321989	0.629166638394924	0.674427449318938	0.440535327094018	0.585165672294249	0.409117571769622	0.699996496704019	0.712619936154534
26964	AT5G63190	Chr5	25345541	25348800	0.764566154273926	1.17811910441068	1.94314453474797	-0.550268645572549	0.403805	3259	39	24	46	50	24	8	20	34	89	27	60	55	85	0.0119742093951489	0.00736874424316856	0.0141234264660731	0.0153515505066012	0.00736874424316856	0.00245624808105619	0.00614062020264047	0.0104390543444888	0.02731737262124	0.00828983727356463	0.0184218606079214	0.0168867055572613	0.026097635861222	0.10776788455634	0.0371507522259748	36	24	NA	NA	NA	NA	NA	NA	NA	NA	NA	NA	NA	NA	NA	1630.66666666667	478.33333333333	0.000468867224616062	0.00246296676880282	0.190366849668851	2	0.878972767250903	0.571059577260412	0.783535348068655	0.652549712024818	0.646915289732157	0.795696155249095	19.6604371384324	27.2147226654767	38.5750906274411	25.2607193378989	12.9274136485292	21.7436725432331	23.2812543263016	39.5123699152344	40.558984310048	31.4185390576218	63.8824911786052	23.6048733872951	3.14764850140753	3.67661378529296	3.7027573173039	3.44739813453517	4.15704532037297	3.16145319017514	0.392407448718765	0.67326873415004	0.456623269440355	0.664306571499991	0.345327363481456	0.901837623833422	0.473119674739107	0.639284090044869	0.558603493821566	0.873038714022244	0.752305016686054	22.0356204252292	29.5706957651042	36.7257248300263	21.6944094236991	97.8886644061804	18.6611250591025	3.09266025425015	3.38678386301281	3.60347745855752	3.07705459710976	4.5838307553574	2.92644248615808	26.2537104941769	21.5754199033794	33.2414655134672	30.9072170203844	56.5368202797797	21.1246788398345	0.386842384800824	0.723450772350993	0.366997814897901	0.366132345761527	0.78432635853041	0.830367476529921	0.41561354043688
26965	AT5G63200	Chr5	25348902	25353039	2.14945360813494	3.60354205861961	5.75590988340867	-0.370234230769568	0.401982	4137	81	28	57	73	44	21	21	55	81	40	81	74	122	0.0195888754534462	0.00677146311970979	0.0137847642079807	0.0176541717049577	0.0106408706166868	0.00507859733978235	0.00507859733978235	0.0133010882708585	0.0195841392649903	0.00967351874244256	0.0195888754534462	0.0178960096735187	0.0295042321644498	0.13180169286578	0.0367593712212817	39	56	AL8G40290.t1	1510	433.999999999996	26	46	0.0172185430463576	0.105990783410139	0.0174192733995635	0.114270126790104	0.152439433549942	2.54043392504931	-1.54043392504931	-0.228362573099415	1513.66666666667	436.333333333329	0.00142003101176058	0.00825869073786015	0.17194384156447	1	0.699030250255304	0.555393236649019	0.82988612778082	0.44340915198888	0.5506558028129	0.663853706516434	5.23484183081223	5.39205613208802	6.40404283075317	6.51409595942263	13.7636454069251	7.11851548684211	7.78215178406502	9.97784505706975	7.84312904719123	9.30021545014801	52.3910439944559	8.75759531818182	2.05183287887806	2.30036714086265	2.05963786789999	2.23003756657345	3.95873566058283	2.16992136020747	0.576112714989937	0.475900303556156	0.480494636930261	0.662887943391122	0.26727751605109	0.698413737504889	0.437839983851588	0.412011609464658	0.426830883555028	0.881135340071827	0.529857539345492	7.64714542339446	9.36761276479255	7.63471813021947	7.9522333486055	75.34955382429	7.24518946687979	2.03433243093298	2.23725828948809	2.03270601987771	2.07345281356728	4.3221380036786	1.98033772682888	7.58263431210156	13.46208530875	7.95783510369162	9.25751085162772	52.8848445933468	8.57300369938663	0.244593948357257	0.374998878818108	0.202954079536441	0.137616217558309	0.447931128993217	0.731251412750258	0.512617194986838
26966	AT5G63220	Chr5	25353017	25355535	0.267984959334292	0.915152980232827	1.18349930329224	-0.513693679236776	0.364972	2518	88	27	38	43	44	20	9	28	42	33	44	33	46	0.0349761526232114	0.010731319554849	0.0151033386327504	0.0170906200317965	0.0174880763116057	0.00794912559618442	0.00357710651828299	0.0111287758346582	0.0166865315852205	0.0131160572337043	0.0174880763116057	0.0131160572337043	0.0182829888712242	0.148251192368839	0.0317965023847377	15	16	AL8G40300.t1	762.999999999999	209.000000000001	3	24	0.00393184796854522	0.114832535885167	0.0039421904166203	0.124638389543236	0.031629022414902	8.53333333333333	-7.53333333333333	-0.405017921146953	765.666666666666	209.333333333334	0.000350002123640783	0.00437174990557081	0.0800599602449316	1	0.646152354224029	0.51930791175369	0.770736064809305	0.621017195224667	0.420869176573733	0.379220236074921	9.51952441738847	10.1791027404362	12.3948783556548	11.5116280593518	12.0760895779475	12.7067007800752	11.4735536755066	16.3452387248066	13.5377823350284	15.0283741600988	71.4422786734076	14.7248424397321	2.44004470665254	2.79393664544159	2.60548446788274	2.70994002493298	4.26888983238386	2.68953602929243	0.163544885171606	0.445909198522332	0.267641210503156	0.465286562670484	0.254592480352704	0.370389231365481	0.371712108200704	0.633731810470699	0.529728419042513	0.926006937696576	0.258735296488803	11.1527189557624	14.4109059705124	12.3803314636357	11.5056771235584	240.081819646427	10.8812122304511	2.41168332071367	2.66798527899366	2.51610904102046	2.44284057647588	5.48097978043706	2.38703765346123	11.5685884309938	20.2203731765149	14.8021108714323	14.796214797887	71.7324974301353	12.920554602634	0.274173525242711	0.404135549031279	0.268917480802286	0.432469056488572	0.471065781371499	0.418977725289173	0.23959956427371
26967	AT5G63225	Chr5	25356132	25356767	0.37268529630427	0.091913367785777	0.466551427794442	-0.560512080775301	0.35748	635	19	6	5	26	10	0	3	4	20	6	3	5	10	0.0300157977883096	0.00947867298578199	0.00789889415481832	0.0410742496050553	0.0157977883096366	0	0.004739336492891	0.00631911532385466	0.0315457413249211	0.00947867298578199	0.004739336492891	0.00789889415481832	0.0157977883096366	0.132701421800948	0.0205371248025276	4	10	NA	NA	NA	NA	NA	NA	NA	NA	NA	NA	NA	NA	NA	261	72.0000000000002	0.00142791301266004	0.00127657455258023	1.11855042838972	3	0.953961290430223	0.992040429893671	0.978275311062791	0.951481416778564	0.972553784653742	0.973106496863464	2.81631673983078	0.0421149785352781	0.532971540295613	1.24685236347197	63.7643494753052	14.0288945112782	34.5829943603805	10.675367	24.2349878617021	18.5302418870968	1111.19260206778	102.185350416667	3.54336206876711	2.36793893791483	3.18779736843904	2.91940409402193	7.01318913381159	4.62678832519244	0.935475924018516	0.795836319272467	0.993635694781924	0.99895833264256	0.998432827724343	0.961820861867513	0.84279675631738	0.962340637229309	0.920145413215747	0.89749897953217	0.726989548945039	33.0109064352067	5.35065258685304	20.6280866828856	10.6425014683727	629.629359670398	7.6662824973011	3.4968380049006	1.67721853232013	3.02665357837523	2.3648555566927	6.44513132827515	2.03683181695786	13.1663201111994	NA	13.9433763326088	7.79586858450232	980.847181661302	50.3956426707337	0.812745468631404	0.207630361253034	0.534931366969756	0.912539336152184	0.95038072711958	0.920153444615999	0.95692025157442
26968	AT5G63230	Chr5	25357359	25357822	0.0266566696392152	0.437420922234712	0.464350794539923	-0.582478928880327	0.388769	463	18	9	2	11	5	1	2	1	18	3	1	5	6	0.0390455531453362	0.0195227765726681	0.00433839479392625	0.0238611713665944	0.0108459869848156	0.00216919739696312	0.00433839479392625	0.00216919739696312	0.038961038961039	0.00650759219088937	0.00216919739696312	0.0108459869848156	0.0130151843817787	0.119305856832972	0.0195227765726681	8	9	NA	NA	NA	NA	NA	NA	NA	NA	NA	NA	NA	NA	NA	263.666666666666	72.3333333333335	0.000101099884851638	0.00604729385577941	0.0167182027635413	3	0.972727545612136	1	0.99801302639876	0.997019670292306	0.985448719698762	0.891339796528379	0.0194611565888484	0.00540075238948626	0.00436654200107009	0.189786849909584	859.834680668996	9.36395553571429	28.5252505	14.202731	NA	12.1013905	1738.23783604315	67.3117125	3.35078967747996	2.653434270059	NA	2.49332036335557	7.46062714113681	4.20933425568383	0.997532244552126	NA	0.850375624576316	0.999992162648883	0.825803800191324	0.751683326793103	0.925201739609908	0.83449953903272	0.336278322697451	0.992273761761111	0.359836649818369	NA	12.7982137971491	NA	NA	1824.00900613032	5.17174365846739	NA	2.54930561409024	NA	NA	7.50879210819354	1.64320989635327	8.9900947190429	14.2455282206292	NA	7.67425219591265	1267.26976949833	17.0620881097939	0.192532622322513	0.512752246591456	0.146525595916228	0.869015350699414	0.993887952406933	0.808212177455098	0.998702182076639
26969	AT5G63240	Chr5	25358967	25359565	0.824064336485315	0.132210328436363	0.956539319094314	-0.374389004320391	0.401338	598	13	10	7	9	9	3	3	5	25	5	4	5	13	0.0218120805369128	0.0167785234899329	0.011744966442953	0.0151006711409396	0.0151006711409396	0.00503355704697987	0.00503355704697987	0.00838926174496644	0.0418760469011725	0.00838926174496644	0.00671140939597315	0.00838926174496644	0.0218120805369128	0.119127516778523	0.0251677852348993	5	11	AL835U10020.t1	299.666666666667	87.3333333333334	18	7	0.0600667408231368	0.0801526717557251	0.0626087545859467	0.0847675413025465	0.738593494914377	0.855555555555556	0.144444444444444	0.0325	302.333333333333	87.6666666666667	0.00272568137756995	0.00150810260573798	1.80735804526786	1	0.954998352258615	0.967726514858776	0.975157303790904	0.945856653505613	0.927898614872659	0.926810799282843	0.110501092799583	0.0831232643943905	0.142674191017924	0.246568731703498	259.437945625953	20.0512432330827	21.6065731818182	13.859529	7.9658355	14.6754088181818	726.625143090132	105.23648161	3.07299758236908	2.62897301050035	2.07516183428261	2.68617322346458	6.58841072294581	4.65621002355318	0.979567638471776	0.739298931817775	0.995237250535016	0.999892641531404	0.998886271094213	0.96483946249864	0.714601080259769	0.828149561734656	0.743694037240645	0.897598907420354	0.764572120392893	42.2844791911161	14.4579120875697	5.14192566306629	NA	239.207892895364	10.6536204136633	3.74442009652398	2.67124181402079	1.63742765192595	NA	5.47733301858628	2.36589977933215	NA	7.63612340564601	NA	14.2104131561031	587.784831651085	48.3793463355718	0.298744266824883	0.634841573088859	0.623608246750923	0.802160510209588	0.821951613035365	0.877879538006395	0.988555669321373
26970	AT5G63250	Chr5	25360120	25360695	0.043911192791475	0.00922994258069035	0.0531466316380062	-0.729767785261979	0.370435	575	11	9	4	12	8	0	3	3	17	6	5	6	12	0.0191972076788831	0.0157068062827225	0.00698080279232112	0.0209424083769634	0.0139616055846422	0	0.00523560209424084	0.00523560209424084	0.029616724738676	0.0104712041884817	0.0087260034904014	0.0104712041884817	0.0209424083769634	0.115183246073298	0.0226876090750436	3	10	NA	NA	NA	NA	NA	NA	NA	NA	NA	NA	NA	NA	NA	310.333333333333	88.6666666666667	0.000141496861841488	0.000104097096774703	1.35927769578174	1	0.967114789447074	0.93458044364788	0.917853622175597	0.930426265359656	0.936113653983128	0.875485256272135	0.062372801146219	0.309860648930302	0.454097439215012	0.220154657670251	355.296859355567	8.79242056954887	16.093954	12.8445435	7.52354012179487	11.8038044285714	1024.47254806979	61.7380517297297	2.77844367351183	2.55291909081004	2.01803678806559	2.46842188870991	6.93193317187807	4.12290046253027	0.993557498764271	0.852035516576476	0.977608551577836	0.997950987298919	0.995180899907302	0.905751819491808	0.864992995181317	0.836258959174054	0.810274193076347	0.971441280137383	0.414113446647656	NA	11.7641146023815	7.4237872272929	NA	794.3246459546	NA	NA	2.46505376243123	2.00468933495639	NA	6.67749225167918	NA	5.1911582667123	13.7900665436102	6.56329517373337	13.4433693572692	831.039821912549	18.6829645914089	0.615975156845358	0.8385074200412	0.298053890325834	0.645857243682553	0.86989245588436	0.879819900237605	0.996670300171615
26971	AT5G63260	Chr5	25361712	25364882	2.11901186190714	0.38608327378824	2.50641145809525	-0.500340579120961	0.390536	3170	53	34	42	52	35	30	28	42	71	41	46	51	88	0.016729797979798	0.0107323232323232	0.0132575757575758	0.0164141414141414	0.0110479797979798	0.00946969696969697	0.00883838383838384	0.0132575757575758	0.0224045440201956	0.0129419191919192	0.014520202020202	0.0160984848484848	0.0277777777777778	0.132891414141414	0.0381944444444444	21	42	AL8G40340.t1	1016.66666666666	276.333333333336	35.8333333333333	17.1666666666667	0.0352459016393444	0.0621230398069958	0.0361009810249064	0.0648474161392619	0.55670654552185	0.958139534883721	0.0418604651162793	0.00943396226415105	1069	287.000000000002	0.00198223747605907	0.00134523788776389	1.47352189087837	1	0.598462952883816	0.776037597531113	0.518534821539448	0.501175157411623	0.650053617406868	0.445283545893032	6.09455344522092	10.8442066089106	8.52512675985391	8.22853330461013	27.7773886970108	13.3121346043233	8.7290913971185	15.7743257118176	9.61027867143141	11.7358292037882	77.9562436051695	14.8208756769068	2.1666612862126	2.75838366341341	2.26283322062955	2.462646487547	4.35614768986086	2.69603670563292	0.681343797983939	0.600566274862769	0.620336257586988	0.732130284804167	0.390146193688086	0.437720399218109	0.352068625019161	0.431873552534779	0.504581354894641	0.926036377856288	0.313652756638315	8.30132848541573	14.5921669468373	9.23192058980752	9.4610944772489	105.81272897338	11.3333245561813	2.11641556047838	2.68048487425045	2.22266710810478	2.24718807164105	4.66167082384498	2.42774746149316	8.76554805164306	20.1009584321684	9.72058942133051	11.5490802492269	70.753997611038	12.7743129130154	0.244773442558826	0.611067260485314	0.340738657857665	0.446511857712751	0.459153082941794	0.466189494256297	0.606831502143638
26972	AT5G63270	Chr5	25365229	25366012	0.00649952799436063	0.0493368870376182	0.0558389901725075	-0.696934467446913	0.392082	783	21	4	10	10	9	8	3	8	14	8	6	12	22	0.0268886043533931	0.00512163892445583	0.0128040973111396	0.0128040973111396	0.0115236875800256	0.0102432778489117	0.00384122919334187	0.0102432778489117	0.0179028132992327	0.0102432778489117	0.00768245838668374	0.0153649167733675	0.028169014084507	0.12291933418694	0.0320102432778489	4	2	AL8G40350.t1	192.5	47.5000000000001	5	3	0.025974025974026	0.0631578947368419	0.0264344542962561	0.0659765797094676	0.400664211643921	0.3	0.7	0.291666666666667	195.333333333333	47.6666666666668	3.32740341008224e-05	0.00103503958820178	0.0321475955896826	1	0.970959663388408	0.862744013037936	0.880528951561047	0.916242010318823	0.91865276822209	0.769527996034154	1.78470937973366	22.1970329217654	12.2812630770107	0.831149696211632	0.746424687031083	0.425788563909774	26.1443231595722	53.4605168317127	22.3372553075063	10.8380971103896	80.1706550588235	7.3051364	3.26363207935595	3.97894337829802	3.10625592608895	2.38306743727998	4.38415755089367	1.98857771717071	0.816448952025856	0.722629386253614	0.870921352128303	0.984935607604107	0.991309366927853	0.947220439739712	0.576233949336458	0.769134477764619	0.891339952097345	0.984299890065342	0.644509342459014	40.0476692394035	40.9167653659978	19.6845414959745	10.3446730774519	30.4872684811656	5.29468422557001	3.69007047555132	3.71153989020722	2.97983363207336	2.33647170871187	3.4173091696195	1.66670334093322	18.9014919904631	93.225146068447	15.4828822886478	8.15917322390207	74.4018324399683	6.32447437891343	0.887571280236968	0.641012363452607	0.531715141771788	0.820159876606881	0.854776691633039	0.700563670590827	0.771768405364883
26973	AT5G63280	Chr5	25367030	25369297	0.204947469703806	0.566221248528236	0.771420420504622	-0.556529296458893	0.346273	2267	42	16	28	43	21	10	9	22	36	31	40	30	69	0.0185430463576159	0.00706401766004415	0.0123620309050773	0.0189845474613687	0.00927152317880795	0.00441501103752759	0.00397350993377483	0.00971302428256071	0.0158870255957635	0.0136865342163355	0.0176600441501104	0.0132450331125828	0.0304635761589404	0.129801324503311	0.0295805739514349	8	17	AL8G40360.t1	638.5	171.5	21	16	0.0328895849647611	0.0932944606413997	0.0336325364413759	0.099628108669284	0.33758079813619	1.61904761904762	-0.619047619047619	-0.112432432432433	644.333333333334	171.666666666666	0.000318076776570831	0.00329837620501886	0.0964343533908717	1	0.606794423885062	0.546100899832205	0.584908485215881	0.57351570481215	0.5057516707374	0.565616489249846	7.69477167205387	8.94881535500596	9.80426798147692	9.17917848214746	8.5022161540967	10.7660181024436	10.1354059226856	15.6765069065591	11.2423492969985	12.6441333695576	54.6538101963349	12.5920510067873	2.31603483067426	2.75216321628811	2.41968783481402	2.5371933423488	4.00101893216175	2.53306574239646	0.250352474805845	0.468043527248978	0.355105176013643	0.464980550876837	0.360495537915876	0.555149128040389	0.35942156559583	0.485333071422973	0.430407833668167	0.897542450318402	0.408814725094355	9.80581951466614	13.9352043129267	10.5956805880701	9.56353835764427	200.055287414267	9.11046346668269	2.28297603745759	2.63441832267979	2.36044642637922	2.25795777967789	5.29859376541768	2.20942358447645	9.7454539938848	18.6384875253725	11.1779592342595	12.560722440517	65.863930504617	11.5463402394063	0.278435361351652	0.514268404181892	0.321242296609033	0.223407410520587	0.521254757079691	0.645711905930379	0.279120402658238
26974	AT5G63290	Chr5	25369244	25370940	0.899639784536466	0.39032178025223	1.2902451296948	-0.581344399175261	0.405071	1696	50	30	19	47	34	8	6	27	44	16	40	26	49	0.0295159386068477	0.0177095631641086	0.0112160566706021	0.0277449822904368	0.0200708382526564	0.00472255017709563	0.00354191263282172	0.0159386068476978	0.0259587020648968	0.00944510035419126	0.0236127508854782	0.0153482880755608	0.0289256198347107	0.177685950413223	0.0301062573789847	16	31	AL8G40370.t1	1127.5	321.500000000001	20	54	0.0177383592017739	0.167962674961119	0.0179514927363471	0.190153971364575	0.0944050371786839	5.23125	-4.23125	-0.389304197814836	1131.33333333333	323.666666666668	0.0007952031094901	0.0012059375291006	0.659406553242579	1	0.774702392585447	0.953651954647472	0.799048265434969	0.71280131738267	0.511641944957661	0.361857758258675	2.11837583360859	1.23311495614225	1.87991094755647	1.9722148385664	2.17358692431374	1.63949831484962	9.38481586428571	16.5645208979577	6.485607088	6.17630176502933	43.0902406219512	5.430148	2.23909304963137	2.8072631127835	1.86958542757346	1.82071967244678	3.76329653578368	1.69196638955967	0.267941105228874	0.607714367553623	0.264216742457107	0.492345219070849	0.455022708742575	0.53164229642306	0.407854770803613	0.683393846331371	0.59128682877465	0.761763704583229	0.293267123206999	7.5464142156571	14.1729044993436	6.79679100708408	6.17225795836765	84.0780568745623	NA	2.02107251211844	2.65133200795163	1.91645059007422	1.8200647285672	4.4317456158659	NA	7.91929578086296	14.0284862183936	6.50396930502512	6.00577065499777	57.4090456237035	NA	0.496138239267749	0.325541470893016	0.25445324865754	0.216279076155168	0.515273239349818	0.345424590848908	0.322093299959848
26975	AT5G63300	Chr5	25371090	25372017	0.337562944696305	0.369496944892684	0.521286190488414	-0.665202420395238	0.441208	927	17	14	15	9	12	2	10	7	57	7	16	12	22	0.0183783783783784	0.0151351351351351	0.0162162162162162	0.00972972972972973	0.012972972972973	0.00216216216216216	0.0108108108108108	0.00756756756756757	0.0615550755939525	0.00756756756756757	0.0172972972972973	0.012972972972973	0.0237837837837838	0.114594594594595	0.04	16	24	AL8G40380.t1	403.333333333334	124.666666666666	59.8333333333333	35.1666666666667	0.148347107438016	0.282085561497327	0.16529438845674	0.353840813279429	0.46714336575472	0.881615598885794	0.118384401114206	0.0298245614035089	501.333333333334	152.666666666666	0.000673330341814437	0.00242028566523593	0.278202838402879	1	0.909227854468827	0.901532049617393	0.860942047699184	0.792956322940597	0.512524269031891	0.408168304557239	0.674772404492968	1.21049942312351	0.704365863105748	0.89531049404651	2.45732078886507	1.54875332612782	7.26395886833654	15.635235658803	6.86704425	7.90271176315789	43.6467608617544	7.34029293181818	1.98292497888436	2.7495270633132	1.92673377347973	2.06720596173157	3.77612907247038	1.99337875079714	0.549228200818979	0.683625239479227	0.387943236334724	0.621964087423298	0.669844396614635	0.864585899361806	0.398595380652816	0.588939700008841	0.480113359558057	0.895815011144125	0.221193850401708	6.42240672860564	14.186174761424	12.9372422281965	NA	88.4924734007869	7.85272404549831	1.85979292729709	2.65226788199232	2.56011014643648	NA	4.48291750207845	2.06086048376491	6.52799700191229	15.9158393744088	8.92632610747726	7.11159246750458	50.4392363551061	6.22264541128217	0.514712744507984	0.329062771397293	0.292386072365743	0.349987879078437	0.257942831078485	0.49988049318954	0.546390711742052
26976	AT5G63310	Chr5	25371903	25373904	0.134628671924552	0.347126152215383	0.482129769100374	-0.667484560414942	0.378811	2001	73	31	24	41	37	15	7	27	44	26	29	22	28	0.0365182591295648	0.0155077538769385	0.0120060030015008	0.0205102551275638	0.0185092546273137	0.00750375187593797	0.00350175087543772	0.0135067533766883	0.022	0.0130065032516258	0.0145072536268134	0.0110055027513757	0.0140070035017509	0.153576788394197	0.0265132566283142	14	21	AL8G40390.t1	527.166666666667	162.833333333333	12	28	0.0227631994941511	0.17195496417605	0.0231157943935479	0.195316068182168	0.118350705134963	3.5	-2.5	-0.3	532.333333333334	163.666666666666	0.000252902952895214	0.00212093372025693	0.119241327760387	1	0.721912413848985	0.873085243593197	0.734581789217171	0.834225330715331	0.666670716540852	0.466389199147248	118.031912229776	31.6319714431983	150.035185841916	239.161024369844	84.352602807068	75.5920144445489	128.296971006938	45.9964594685246	150.818907874164	240.455692369134	289.533787703069	83.3461087977178	4.85434766266744	3.82856442545135	5.0160798314949	5.48253584125977	5.66827200074891	4.42300192301665	0.530275857972801	0.714305606022436	0.513454591034874	0.571807123516196	0.456118731043897	0.65102255513815	0.745427261163086	0.430746663617198	0.588624166857156	0.982820752679688	0.397566635120464	128.216376169153	37.9332332774514	142.334604025789	154.663402077788	520.396367890876	48.7741239520449	4.85371927555757	3.63582759534362	4.95818065210232	5.0412511560797	6.25459076715757	3.88719992534418	153.425478050482	35.4716617264119	204.83689540013	168.683361733184	258.617518219235	69.7714230010451	0.379164720006418	0.415513038436764	0.351525847403588	0.294505003388545	0.828934396089313	0.610808888755841	0.564644402023142
26977	AT5G63320	Chr5	25373954	25379297	1.08927440568737	0.990411939681722	2.28910127951768	-0.636985773357856	0.39285	5343	141	78	77	121	99	50	23	90	115	82	135	76	192	0.0263995506459465	0.0146040067403108	0.0144167758846658	0.0226549335330462	0.018535854708856	0.00936154278225051	0.00430630967983524	0.0168507770080509	0.0215275177836016	0.0153529301628908	0.0252761655120764	0.0142295450290208	0.035948324283842	0.18498408537727	0.0329526305935218	36	84	AL8G40400.t1	2477.83333333333	636.166666666668	137.5	72.5	0.0554920293266968	0.113963845952318	0.0576521756628057	0.123613349114239	0.466391179236846	1.23030303030303	-0.23030303030303	-0.0452380952380952	2535.33333333333	650.666666666671	0.000429637551546426	0.00152214949746165	0.282257131945904	1	0.742155403224504	0.86364624169219	0.6899294979109	0.662425709661744	0.49812240556791	0.352152098003556	11.3660217027202	9.38544924261233	10.23102518513	12.1497761135307	15.3717522918795	11.1847919896617	13.9758402350374	14.1012213376614	11.3293617718464	13.6289411318469	42.9419328729378	14.6969087791005	2.63733014138672	2.64626141332515	2.42739774263654	2.61219555610571	3.75984880478032	2.68763718453523	0.405487536151906	0.304971737474766	0.491965972195522	0.607786020312104	0.429297575800786	0.562352193474995	0.677003513714323	0.493684529391328	0.542769649866483	0.881316836583259	0.477012810750263	12.6366410962899	12.3775158254049	10.9222473257445	12.8383621757919	59.5751574080697	9.14908275591998	2.53660061735161	2.51588158681493	2.39080174820389	2.55243773372331	4.08723866516461	2.21365362900789	11.1133009717449	13.9300774579067	11.9454168995841	12.2053656312963	44.7447100350693	13.3671777752009	0.271723357785926	0.147732804434821	0.297631152761151	0.2200621517396	0.444667204303436	0.328859990055717	0.365591851637188
26978	AT5G63340	Chr5	25378893	25379674	0.925276315564544	0.225907793092836	1.16107801813785	-0.513224731650247	0.389245	781	25	8	4	3	13	8	10	9	38	19	9	5	17	0.0320924261874198	0.0102695763799743	0.00513478818998716	0.00385109114249037	0.0166880616174583	0.0102695763799743	0.0128369704749679	0.0115532734274711	0.0487179487179487	0.024390243902439	0.0115532734274711	0.00641848523748395	0.0218228498074454	0.142490372272144	0.024390243902439	5	24	NA	NA	NA	NA	NA	NA	NA	NA	NA	NA	NA	NA	NA	409	110	0.00226228928010891	0.00205370720993488	1.10156368403685	1	0.907940003363548	0.894868956372758	0.840235176365521	0.870306211435275	0.952577850383398	0.908157198888601	0.962517243280808	1.79680053186519	1.05074988065142	0.611993707090897	0.887342131296892	1.14284571428571	11.6800615807453	12.9736647217742	6.14739266470588	6.24407733333333	50.4989880344828	7.74871322222222	2.45788324971027	2.56292151213956	1.81602803496487	1.83163338779964	3.9219532971594	2.04752679373749	0.506297981063806	0.960710933311259	0.814213776612761	0.842899039330369	0.765859338648064	0.860268382973938	0.805600908933331	0.739129192297499	0.392089470927045	0.982791643361516	0.833620975730729	7.83902106564297	10.2160978895125	6.27205518571047	NA	49.5105753356082	6.895519113309	2.05911396249	2.32396470066481	1.8361040817515	NA	3.9021862898998	1.93087179678093	7.31942188412583	10.684127337493	5.98687343033415	6.20916808931714	45.3076305935592	7.4668718912741	0.747375251253694	0.667178414958734	0.470876535086496	0.634038561845272	0.90361926914964	0.887688585681892	0.523930392243695
26979	AT5G63350	Chr5	25379930	25381317	1.08094988405784	1.101584801384	2.1847199900052	-0.519812750278855	0.44124	1387	21	42	10	24	31	8	27	20	70	14	40	15	37	0.0151624548736462	0.0303249097472924	0.0072202166064982	0.0173285198555957	0.0223826714801444	0.00577617328519856	0.0194945848375451	0.0144404332129964	0.0505050505050505	0.0101083032490975	0.0288808664259928	0.0108303249097473	0.0267148014440433	0.171119133574007	0.0375451263537906	21	38	AL8G40410.t1	697.166666666667	208.833333333334	26.5	31.5	0.0380109968921827	0.150837988826815	0.0390080552332103	0.168405881685636	0.231631192703987	2.15094339622642	-1.15094339622642	-0.187171244886031	698	211	0.00154863880237513	0.00522078104921324	0.296629716469054	1	0.952940530759719	0.984899787900912	0.978266515880707	0.911821740270052	0.827352413899596	0.70640744230734	0.887596756306365	0.956874583147157	2.06344603030268	1.20679643884737	3.36826349255835	3.33694135902256	12.2211469571776	23.9838339153409	19.1271275895722	17.8834993297101	52.5342137796935	12.6649300581395	2.50316780835514	3.1773800165256	2.95110762003874	2.88387846254875	3.96146464838096	2.53883676098593	0.589788317597739	0.730955567586483	0.917806835077478	0.876278451698385	0.574270435885935	0.938266482445933	0.774218807963903	0.827253049347123	0.93894254769536	0.806494023652282	0.761664285549472	12.5129570393017	18.84641007087	14.1619093531859	15.8286966083099	45.7390775803396	9.83376432617927	2.52676467059177	2.93632244858796	2.65055592050199	2.76182453369383	3.82295302180492	2.28582180349811	7.1104353446776	27.8686187422782	15.5371069218661	18.9698041828496	34.3516574670739	12.1049342410921	0.805185473649353	0.988968336338581	0.923676111866825	0.917322588179145	0.863715291290823	0.706367821360408	0.574148288178338
26980	AT5G63370	Chr5	25383809	25387270	2.71636452196217	1.69072264405038	4.40892774469396	-0.396448539438329	0.407397	3461	92	52	48	76	72	42	14	66	91	33	74	58	86	0.0265972824515756	0.0150332466030645	0.0138768430182134	0.0219716681121711	0.02081526452732	0.0121422376409367	0.0040474125469789	0.0190806591500434	0.0263005780346821	0.00954032957502168	0.0213934663197456	0.0167678519803411	0.0248626770742989	0.171436831454178	0.0346921075455334	28	52	AL8G40430.t1	1446.16666666667	389.833333333331	40	47	0.0276593292612654	0.12056434373664	0.0281822518440401	0.131437179230789	0.214416134072348	2.18214285714286	-1.18214285714286	-0.190229885057471	1448	390.999999999998	0.00187594234942138	0.00432409883388847	0.433834290446694	1	0.711254138687913	0.720532195670964	0.657907826193249	0.579603333855146	0.479933168783585	0.68755015417169	21.7093215587079	24.6585720742095	26.9816337765621	26.1569653222657	30.4628062103445	29.8807609210526	24.4726110232241	33.3349378564351	28.7084550590956	32.357762733379	82.2815499018936	32.4988295122951	3.19755457479548	3.50660603185455	3.35719168074133	3.47685395300725	4.41014690152875	3.48120407368083	0.270445339284693	0.306136868475085	0.695292950274817	0.686504170447298	0.281489488727389	0.636922247164273	0.444840644684603	0.473647134628789	0.468004302066292	0.871151708716137	0.687778386508913	22.8181484048173	30.5848384366538	26.5976825029595	22.3618648355443	102.869538651875	25.3446886175954	3.12755620200163	3.42050441024323	3.28082408804325	3.10735704532556	4.63346157036448	3.23256918609605	24.0840816832344	31.7513914643701	26.5517191467141	30.1777967145086	77.1669673000225	27.0403912694104	0.576443279458559	0.429258291385742	0.392920829824744	0.24797292659875	0.587958925727923	0.752416178300951	0.177018885454407
26981	AT5G63375	Chr5	25384039	25384487	0.571214380987408	0.045354048622898	0.616676440261452	-0.446823708696852	0.375	448	13	5	5	8	7	2	1	7	10	4	8	7	10	0.0291479820627803	0.0112107623318386	0.0112107623318386	0.0179372197309417	0.015695067264574	0.00448430493273543	0.00224215246636771	0.015695067264574	0.0223713646532438	0.00896860986547085	0.0179372197309417	0.015695067264574	0.0224215246636771	0.143497757847534	0.0291479820627803	3	10	NA	NA	NA	NA	NA	NA	NA	NA	NA	NA	NA	NA	NA	249.666666666667	65.3333333333335	0.00228790806804036	0.000694194621779049	3.29577325473512	1	0.949500652527875	0.879970728432829	0.990532959909966	0.933740076699599	0.989230836347498	0.668466922335431	26.3696334244184	16.186540333286	16.0782531734312	9.58110172899569	144.492722558253	4.35490736654135	64.081099833116	39.4128025168987	36.734435520056	25.0806759080369	519.014807620424	13.21087675	4.16014946605095	3.67409070050043	3.60371461268375	3.22209766548279	6.25193241381943	2.58104048650594	0.943467005767955	0.821475311019235	0.543013561796601	0.85479987777039	0.861892568896755	0.899016614555133	0.884249284531658	0.830480554862739	0.432852766861242	0.93517240346646	0.555008934107059	48.6225052956844	34.1661031396154	22.1320302781455	9.61839694642498	282.467288361756	9.5379418394283	3.88408649564939	3.53123401629966	3.09702589310584	2.26367761320627	5.64356275047221	2.2552777220831	17.8238677499764	38.0542051411229	20.6702204806855	21.0381019968226	423.013371178017	11.3924583377381	0.784484687674968	0.636295061408962	0.379936713436852	0.707212161415136	0.978732462354446	0.683466662426603	0.944143116639948
26982	AT5G63380	Chr5	25387410	25390227	0.993468809972111	1.61184716534964	2.60867622262942	-0.559814383708773	0.41782	2817	68	35	41	52	42	14	35	36	119	35	49	36	49	0.0241563055062167	0.0124333925399645	0.0145648312611012	0.0184724689165187	0.0149200710479574	0.00497335701598579	0.0124333925399645	0.0127886323268206	0.0422585227272727	0.0124333925399645	0.0174067495559503	0.0127886323268206	0.0174067495559503	0.134991119005329	0.0397868561278863	38	46	AL8G40440.t1	1268.33333333333	417.666666666667	33	49	0.0260183968462549	0.11731843575419	0.0264804183570892	0.127579476769373	0.207560173686542	1.79744816586922	-0.797448165869219	-0.145180023228804	1273.66666666667	415.333333333333	0.000780006917015528	0.00388085192299271	0.20098857995438	1	0.582325969977712	0.701023392195135	0.692295111358067	0.531488389008242	0.619887830925033	0.489040539673165	8.56591804872561	7.08960692067474	11.6893319609092	10.6772132438531	4.97265908644605	9.1887581174812	11.6897367664501	13.4539121662949	12.9978985660158	14.0096760710034	47.7221168711199	11.1167586883886	2.45871125739042	2.59926993113665	2.56478769562695	2.63974823881134	3.86539495649562	2.40845376147533	0.329884143801843	0.332840513858857	0.295606673732361	0.399705866599366	0.493241164426553	0.354151254466359	0.616103967882418	0.543166135490567	0.662094192131864	0.896906016612153	0.391814699906507	10.732799192929	12.8094712695856	12.4193842213839	11.4864321547348	127.975299437605	7.83965835790729	2.37330439801001	2.55018484023914	2.51925849567751	2.44116652621063	4.85183727215419	2.05919525661528	11.5479215655072	13.1304529677491	13.3745364205198	12.7626306349112	56.0693550944952	10.1849461781541	0.263139439210743	0.386294867389603	0.188894629707851	0.17411369644023	0.587200749266164	0.607856218385674	0.371848880534816
26983	AT5G63390	Chr5	25390248	25392684	3.49189510585968	5.8256587529135	9.32630534342977	-0.157548345451197	0.417077	2436	69	19	31	41	34	12	18	37	80	32	50	33	50	0.0283483976992605	0.00780608052588332	0.0127362366474938	0.0168447000821693	0.0139687756778965	0.00493015612161052	0.00739523418241578	0.0152013147082991	0.0328542094455852	0.0131470829909614	0.0205423171733772	0.0135579293344289	0.0205423171733772	0.141331142152835	0.0336894001643385	45	57	AL8G40450.t1	1283.66666666667	393.333333333332	28	49	0.0218125162295507	0.124576271186441	0.0221359941283463	0.136232865305593	0.162486446120704	2.21666666666667	-1.21666666666667	-0.195187165775401	1287	392.999999999998	0.00271320521045818	0.0148235591677189	0.183033317421277	1	0.865006817940298	0.708770241523069	0.820775159541841	0.685700241327803	0.810435482589922	0.425739753589766	0.261788115248756	0.4016499400723	0.195447945610716	0.187166131519535	0.506204196227819	1.30399965601504	21.2545022272727	21.8430705	NA	NA	43.7070457	38.9231055	3.05656874244797	3.0838837316541	NA	NA	3.77750931793853	3.66158804601538	0.769766402042964	0.516108726198776	0.873860384515977	0.731886905645221	0.838139434718804	0.706975933924644	0.606001520398193	0.587380120839012	0.478077669287375	0.947012885499386	0.207094930713526	NA	12.9660123519084	NA	NA	40.1361822340229	NA	NA	2.56233149939067	NA	NA	3.69227822758481	NA	NA	21.1142354418996	NA	NA	39.8658678156116	22.8767349434886	0.259729189454621	0.543474561797573	0.184953255141931	0.538082978986188	0.741726667298875	0.336884131631202	0.542062071024138
26984	AT5G63400	Chr5	25392919	25394907	0.0618480783428615	0.410033529572639	0.455337508641087	-0.612633756669369	0.392354	1988	60	26	28	37	32	9	14	28	49	11	39	29	44	0.0302114803625378	0.013091641490433	0.014098690835851	0.0186304128902316	0.0161127895266868	0.00453172205438067	0.00704934541792548	0.014098690835851	0.0246602918973327	0.00553877139979859	0.0196374622356495	0.0146022155085599	0.0221550855991944	0.144008056394763	0.0357502517623364	11	10	NA	NA	NA	NA	NA	NA	NA	NA	NA	NA	NA	NA	NA	572.666666666667	168.333333333333	0.0001080001368036	0.00243584274993647	0.0443378936536098	2	0.557097665052715	0.567857760639529	0.595382455408621	0.714968307582837	0.56629995998529	0.384835159528521	71.8850185878851	105.603971078324	110.208828178673	88.9802434031932	104.340741073681	122.045332556391	78.1118851865689	120.447741161858	112.536547911543	96.7148237920509	250.819849611455	130.872049794355	4.35814222435297	4.79121597555882	4.72327803921036	4.57176668742251	5.52473495080819	4.87422012677315	0.210623677098224	0.685911819889301	0.359837427992536	0.322969952724752	0.391415943509619	0.517332107879188	0.547504003652378	0.525431927979984	0.62079627662807	0.957575093901843	0.281054377612755	79.3860277010084	97.6554957801229	107.844867745705	80.2715052107348	328.858976890864	87.9940173961134	4.37432237922899	4.58144593612941	4.68069378473676	4.38541470381437	5.79562901720317	4.4772688280321	88.4719167511273	91.1529053709175	122.821869845404	116.7884586087	215.978978457153	110.344368647778	0.356253872859002	0.624463807692094	0.192627456590634	0.395543421215348	0.564524551470293	0.49586992005586	0.260469678795111
26985	AT5G63410	Chr5	25394937	25398282	1.84620421734248	5.21678520855886	7.07394589468491	-0.347285460959402	0.364126	3345	82	38	55	50	46	11	16	28	72	27	40	45	91	0.0245288662877655	0.0113670355967694	0.0164522883637451	0.0149566257852229	0.013760095722405	0.00329045767274903	0.00478612025127131	0.0083757104397248	0.0215311004784689	0.00807657792402034	0.0119653006281783	0.0134609632067006	0.0272210589291056	0.123541728985941	0.034699371821717	66	45	AL8G40470.t1	1589.5	450.499999999996	22	53	0.013840830449827	0.11764705882353	0.0139701361553758	0.127969137773074	0.109168010338156	1.64256198347107	-0.642561983471075	-0.112072072072072	1590	452.999999999996	0.00116113472788835	0.0115160821380991	0.100827235683472	1	0.661161405357111	0.759149483017766	0.799208533498457	0.632845370752612	0.764916758273008	0.611240130033843	9.57944983404881	4.58582192673074	8.26687691869841	10.7647270554258	7.32446050098547	13.8810587518797	12.4495777956241	10.1320416318697	10.119339649703	14.466563646034	52.7464218882496	16.8083385674419	2.52168671033763	2.31570284107983	2.31444840972468	2.67184003117101	3.96549593855314	2.82187510657173	0.387437464897377	0.575465186910538	0.671866949452221	0.649419242804265	0.640738784890365	0.712651039724203	0.430563798124819	0.739029198860883	0.628972488470653	0.843865684637558	0.499932149985208	11.5234146305157	9.13712887628974	9.41576191035063	11.8875282435849	93.2961222276206	10.9719174183047	2.44438102024624	2.21234620879714	2.24238508399158	2.47548980377488	4.53577854458463	2.3953390464616	13.1274600345841	12.6916278039109	10.103472691231	14.3740946691737	52.4032772202565	14.8468523128797	0.410737380376652	0.380490870237367	0.179293557769823	0.449386272409128	0.557156867567976	0.577928052321439	0.395581580041444
26986	AT5G63420	Chr5	25400316	25406250	4.05585832181931	4.47489617369523	8.53396000491911	-0.139822446532563	0.389619	5934	98	69	78	116	68	41	33	74	132	75	89	97	120	0.0165205664194201	0.0116318273769386	0.0131490222521915	0.0195549561699258	0.0114632501685772	0.00691166554281861	0.00556304787592717	0.0124747134187458	0.0222484409236474	0.0126432906271072	0.0150033715441672	0.0163519892110587	0.0202292650033715	0.126432906271072	0.0350640593391773	51	38	AL8G40490.t1	2106.16666666667	620.833333333327	36.5	71.5	0.0173300625148373	0.115167785234901	0.0175334219845506	0.125034353451451	0.140228837120021	1.45957561106634	-0.459575611066344	-0.0890033291718685	2112.33333333334	623.66666666666	0.00192008441935583	0.00717514084504854	0.267602331552955	1	0.758752586170598	0.706779016366096	0.820291897879296	0.717313004403889	0.633257980639367	0.433928538801889	10.572443108922	2.43399097952887	11.7640313568433	12.2615669127985	10.4624026182625	9.82370393796992	16.603467565931	8.36256971419009	15.6056836318458	17.962618494581	44.9144861426969	13.6322473388889	2.80961156306204	2.12376576194457	2.7476351832762	2.88829284815894	3.80476037395441	2.61243811391362	0.434124879163518	0.829932798374128	0.384684412608319	0.313247814846123	0.498678809017045	0.56025790880318	0.524918575110436	0.442994446963502	0.550937438074875	0.897651420549835	0.260437195975304	15.8216528716435	8.45089692801466	13.4101170908062	13.2170831798733	68.6347805390656	7.88136472863879	2.76137943675819	2.13427258106325	2.59600942885921	2.58151017315628	4.22879941119091	2.06450107778787	17.5918304188972	12.2056077528434	18.8584670671833	21.4148787473001	44.6980216478714	12.1381548997552	0.389420084213111	0.191695271275327	0.281251317204935	0.372346570410053	0.723154629188325	0.598722078846717	0.466748004021798
26987	AT5G63440	Chr5	25406251	25408456	0.37534387009405	0.84356038678796	1.21576503328996	-0.489053356222849	0.379592	2205	40	25	25	24	22	12	13	20	61	24	33	28	58	0.0181570585565138	0.0113481615978212	0.0113481615978212	0.0108942351339083	0.00998638220608261	0.00544711756695415	0.005901044030867	0.00907852927825692	0.0276769509981851	0.0108942351339083	0.0149795733091239	0.0127099409895597	0.0263277349069451	0.117113027689514	0.0299591466182478	14	17	AL8G40500.t1	538.333333333333	157.666666666667	2	16	0.00371517027863777	0.101479915433404	0.00372440243943327	0.109035174336848	0.0341578069837103	9.71428571428571	-8.71428571428571	-0.437275985663082	540.333333333333	158.666666666667	0.000694652443110517	0.00531655705958799	0.13065832555258	1	0.640061803089237	0.513168726130129	0.923116696040946	0.658748334936352	0.368223633512731	0.317199813546414	9.00833470406981	7.90771263636486	10.4994277817712	10.851390052667	21.3072674351599	14.3934242424812	11.3796329124434	13.4028883752303	11.586917047049	14.4254546122509	97.8874791580453	16.4744794781659	2.43182517092337	2.59547023411954	2.44987662084966	2.66899432747821	4.5838186471596	2.80181248524095	0.511523731218753	0.521976458859334	0.391555906643282	0.553616944596588	0.507582012106371	0.580397248874733	0.451912001301638	0.322041000082785	0.428499608606997	0.969380424930926	0.184248902770921	11.2974246012704	12.4639045286054	10.640277603726	10.7864310895427	217.744457806523	13.44810658582	2.42457478835055	2.52283682932734	2.3646465741489	2.37828896362449	5.38332216331466	2.59883832184974	11.8266963496179	16.5186822498183	12.729838393421	14.3775810188933	93.1683698666339	14.5309876894389	0.205789691754236	0.561070185000238	0.154340558619061	0.226281028593505	0.323178990811848	0.288652920449525	0.41684450271112
26988	AT5G63450	Chr5	25408820	25410725	1.56644747835644	2.03156243990387	3.69202389184574	-0.478286940775436	0.43727	1905	36	35	14	31	33	23	31	26	95	12	40	15	48	0.0189174986862848	0.0183920126116658	0.00735680504466632	0.0162900683131897	0.0173410404624277	0.0120861797162375	0.0162900683131897	0.0136626379400946	0.0498949579831933	0.00630583289542827	0.0210194429847609	0.00788229111928534	0.0252233315817131	0.149238045191802	0.0315291644771414	25	58	NA	NA	NA	NA	NA	NA	NA	NA	NA	NA	NA	NA	NA	1332.33333333334	374.666666666665	0.00117571739681494	0.00542231967945876	0.216829229244613	2	0.977069474437017	0.879437160247684	0.966353947785324	0.855972921973311	0.910394028322209	0.963309413416428	2.28195993736065	2.93880762730264	5.81806198670269	5.96770616456515	0.422531327188282	3.65792994830827	21.0780137588824	17.1828624688025	15.6176092516159	24.4122624115854	54.0410366153846	24.3316543823529	3.04823049527187	2.84391251902188	2.74839907582236	3.19508556391111	3.98974369528005	3.19177815211432	0.369136070598219	0.501757054393049	0.922001706954876	0.775178261257723	0.783377192921852	0.911690491154728	0.801977495266278	0.780703845140733	0.619507933138468	0.32216457822643	0.931205715237308	21.8751284675326	15.6188140322334	11.4633851184733	11.5449301567355	92.985368657878	17.518671990985	3.08535030502792	2.74847621529554	2.43915805322501	2.44624639313337	4.53244215451681	2.863267283034	12.7004463495353	21.1995653411506	13.7317736567068	17.2499886274001	65.8258194426696	25.1882996322859	0.741729025102584	0.399840613090705	0.597000268367129	0.377725927062856	0.916272849477011	0.950504889391316	0.371473220191514
26989	AT5G63460	Chr5	25413285	25415592	0.444096417545716	0.118454744984502	0.562698156195129	-0.469339060508779	0.370178	2307	73	26	38	27	32	15	7	33	43	29	25	31	50	0.0316702819956616	0.0112798264642082	0.0164859002169197	0.0117136659436009	0.013882863340564	0.00650759219088937	0.00303687635574837	0.0143167028199566	0.0186470078057242	0.0125813449023861	0.0108459869848156	0.0134490238611714	0.0216919739696312	0.134490238611714	0.0329718004338395	7	6	AL8G40520.t1	371.333333333333	114.666666666666	3	16	0.00807899461400359	0.13953488372093	0.00812282308077716	0.154389040653112	0.0526126922378375	4.57142857142857	-3.57142857142857	-0.303643724696356	402.333333333334	122.666666666666	0.00110380219771098	0.00096566368193888	1.14305033766491	1	0.471904539015304	0.61098637088019	0.703414568902802	0.558900428075001	0.405576477845878	0.387603035322073	16.9668359115267	16.2110697906602	18.5878193291251	17.3001591871019	47.5936467205892	22.9717090911654	18.9985406197895	24.0937697193729	19.8671335615729	21.6158608458107	138.49342184652	25.3416637239583	2.94436216673168	3.18195328920676	2.9890667865485	3.0734273436421	4.93082282880644	3.23244982877397	0.662502935478281	0.509873026620466	0.436912620811379	0.537258753019144	0.351414386028118	0.441499174381091	0.270235301552341	0.283979590368463	0.570771238105234	0.951922611720634	0.325765710572664	17.9508984603209	20.7179714219446	18.5949350568643	14.9976302408684	253.994962880138	19.7042450833258	2.88764016718142	3.03100150825204	2.92288923486565	2.70789220467933	5.53731443564134	2.98083409899331	16.3031725747594	26.4173590158703	19.6245405198023	19.9473360701793	128.369008601833	20.5046256892953	0.181011156224745	0.444921709562435	0.225364518123957	0.516396488971232	0.488067691891047	0.543310514084998	0.606126501397257
26990	AT5G63470	Chr5	25415599	25417199	0.0571579695778026	0.876744775512794	0.936038436036059	-0.520735898995867	0.399375	1600	39	15	20	34	25	4	8	17	46	20	29	22	29	0.0244055068836045	0.00938673341677096	0.0125156445556946	0.0212765957446809	0.0156445556946183	0.00250312891113892	0.00500625782227785	0.0106382978723404	0.0287679799874922	0.0125156445556946	0.0181476846057572	0.0137672090112641	0.0181476846057572	0.132665832290363	0.0312891113892365	11	14	NA	NA	NA	NA	NA	NA	NA	NA	NA	NA	NA	NA	NA	584.666666666666	168.333333333334	9.77616355378608e-05	0.00520838480502649	0.018770048527043	2	0.566987272042928	0.55161483861228	0.551817851050319	0.600155458758048	0.494514518489178	0.621889944428926	21.6492491426649	19.3974059557784	30.2816752698359	24.966827819144	11.0099225521243	28.4787236118421	25.4288727980541	28.7626952154931	31.2923285211859	30.1983375987308	79.1222464665698	30.7716660721545	3.23588525277541	3.35907924249162	3.4433729723356	3.40778687646607	4.37099408006823	3.42659433385948	0.356793082398049	0.388528301976276	0.334371043131877	0.547602697809853	0.377803672665015	0.450481316521294	0.56593660459844	0.402929461237519	0.536771930107387	0.963882314784251	0.529947511279663	24.1084156619896	25.6613527505864	30.2762872935	24.0206764983893	238.779553250095	23.3641087252952	3.18256097713425	3.24498607605929	3.41036480855172	3.17891498021816	5.4755407549468	3.15120102970666	29.4105755531708	24.556192670932	32.7640017525921	34.9130737126129	75.3718552777768	27.1169529945059	0.347390128549048	0.278415638316242	0.358950726714762	0.345564343416861	0.657731714011703	0.720016675060008	0.383890828927416
26991	AT5G63480	Chr5	25416832	25418635	0.790918669365862	1.19664844348674	1.99136392458914	-0.325295637691467	0.383805	1803	18	6	21	29	11	4	9	10	59	24	18	26	36	0.00999444752915047	0.00333148250971682	0.0116601887840089	0.0161021654636313	0.00610771793448084	0.00222098833981122	0.00499722376457524	0.00555247084952804	0.0327413984461709	0.0133259300388673	0.00999444752915047	0.0144364242087729	0.0199888950583009	0.0866185452526374	0.031093836757357	10	19	AL8G40540.t1	410.5	123.5	7	11	0.0170523751522533	0.0890688259109314	0.0172492202530995	0.0948176220147422	0.18191998371798	2.98571428571429	-1.98571428571429	-0.266283524904215	437.666666666667	132.333333333333	0.00180712567258003	0.00904268345204086	0.199843960276214	1	0.620213472644221	0.732829378274342	0.559732814851529	0.710374034664258	0.441639646176672	0.536280220011828	5.37252298058492	5.71021744406708	6.26709571772959	6.40879778437312	7.16782311929707	5.80085192293233	9.13535431847242	10.8170784078276	8.13963202154747	9.17065022841146	45.1890066979427	8.03928624834437	2.2121519759932	2.38112621919613	2.09674497279452	2.21600819197822	3.81085384260942	2.08434030416859	0.255888908391293	0.486875530014968	0.30644454647589	0.493590597066709	0.242056489515265	0.63424387145896	0.39454742876335	0.415589309238763	0.608778682951335	0.896323867506787	0.383853506041918	8.77921166412894	10.5462373417093	8.1001685549947	8.81716276100082	170.183514237003	6.56431355766949	2.17238661593124	2.35576914623236	2.09188487072049	2.1767001358416	5.13687735032574	1.88164794138453	8.51806168521628	12.446789829966	8.73907177571847	9.33565204139905	52.8450571124454	7.73318871934277	0.351016145695619	0.478259061216362	0.281866976227565	0.320262509966922	0.488940931085572	0.672110975464248	0.32143546749225
26992	AT5G63490	Chr5	25418593	25422466	0.107260663532722	0.749795575315314	0.857306443090898	-0.634584213915068	0.378518	3873	117	35	64	67	46	26	18	59	90	54	59	55	87	0.0302247481270989	0.00904159132007233	0.0165331955567037	0.0173081890984242	0.0118832343063808	0.00671661069491088	0.00464996125032291	0.0152415396538362	0.0232438016528926	0.0139498837509687	0.0152415396538362	0.0142082149315422	0.0224748127098941	0.142082149315422	0.0353913717385688	25	21	AL8G40550.t1	1249.66666666667	379.333333333334	8	42	0.00640170712189918	0.110720562390158	0.00642918482899488	0.119798657391636	0.0536665849933287	4.41	-3.41	-0.296521739130435	1253.66666666667	378.333333333334	8.55575619777095e-05	0.0019818385250625	0.0431708037237853	1	0.837168395821543	0.615142885760962	0.606653376904089	0.632387570003258	0.674192163205534	0.690739441783083	10.2450203924363	6.85843323221826	9.65128045513118	11.2549997853389	12.8344641630433	8.7790789981203	12.8174370976493	11.9865204661511	10.7522637415631	13.5770062804872	54.0412979659097	11.0130680230769	2.55080651712705	2.48378272393249	2.3751163130152	2.60837764720088	3.98974853141772	2.39908256978018	0.413147845096866	0.382300941725329	0.653319367625206	0.499036679139017	0.299679396466938	0.721730534182246	0.331625853312087	0.552206979960828	0.732467816063874	0.845937119908178	0.52418084386778	11.7464176357399	11.0910684695328	10.0695460065576	12.1297459904102	71.0945509076417	8.07391290411096	2.46354831203949	2.40614014203542	2.30951562195624	2.49566078212749	4.26401069403595	2.08863823516808	10.9097754588836	12.5560572130903	10.2298336193591	11.1957030781841	54.8005623199373	11.386905429202	0.282865972265356	0.301819608698105	0.298832312381242	0.339370333493784	0.420650329332632	0.650582185736999	0.283542408177864
26993	AT5G63500	Chr5	25423369	25423880	0.00372788624501177	0.0166868361168003	0.0204190056247872	-0.730858812667491	0.407045	511	10	7	6	9	13	1	5	2	21	7	13	6	11	0.0196463654223969	0.0137524557956778	0.0117878192534381	0.0176817288801572	0.0255402750491159	0.00196463654223969	0.00982318271119843	0.00392927308447937	0.0411764705882353	0.0137524557956778	0.0255402750491159	0.0117878192534381	0.0216110019646365	0.143418467583497	0.0333988212180747	3	2	NA	NA	NA	NA	NA	NA	NA	NA	NA	NA	NA	NA	NA	157.333333333333	52.6666666666667	2.36941922352443e-05	0.000316838660445575	0.0747831473656743	2	0.765077610634188	0.921226912988104	0.734934860296056	0.886897201809614	0.770377325257007	0.546984454157334	112.363928672142	249.149554805738	165.905527986276	104.750227785786	187.956269228201	93.0829939671053	129.350196561668	363.780987690628	172.551372771106	114.342417484283	885.570344759652	100.627549590447	4.86252342824177	5.89655200438478	5.15069500529971	4.7391976085569	6.78623189479	4.61142607296255	0.375768515342624	0.282362947489688	0.629199164004497	0.61257102413895	0.446033933893868	0.719866008866546	0.866091472393433	0.731246721896964	0.665364044168931	0.990912939445076	0.314502574291663	116.596752223358	266.53578203408	142.709076298627	62.7579884709436	2533.41279934803	61.3242019297878	4.75872141952639	5.58550850113734	4.96080812651499	4.13928587621899	7.83732260527804	4.11617457627737	147.44632347442	303.038452580443	115.345519699603	98.9564035934622	950.588021833808	78.4609845024638	0.562254398174926	0.607465811039814	0.675246655256165	0.658803531338064	0.716664519248492	0.423091194477076	0.392072897675454
26994	AT5G63510	Chr5	25423966	25425871	0.246948921320966	0.745672177494178	0.993021441460006	-0.576779402540647	0.413123	1905	41	17	26	29	24	10	13	14	65	18	26	32	45	0.0215449290593799	0.00893326326852338	0.0136626379400946	0.0152390961639517	0.0126116657908565	0.00525486074619023	0.00683131897004729	0.00735680504466632	0.0341386554621849	0.00945874934314241	0.0136626379400946	0.0168155543878087	0.023646873357856	0.117708880714661	0.0373095112979506	16	19	NA	NA	NA	NA	NA	NA	NA	NA	NA	NA	NA	NA	NA	631.333333333333	208.666666666667	0.000391154574426028	0.00357350883783152	0.109459523447937	2	0.519283426486277	0.531134060386074	0.601255235611612	0.570768310730422	0.371080184532774	0.366365813135569	23.878216326139	37.763349087094	34.8232947011379	28.0125874530116	37.9648539943001	34.7345449078947	26.7621941318316	46.495895197854	36.2470066080342	33.2184902157199	130.938608598822	37.7890758545082	3.28699022486709	3.83936403338185	3.59035680156098	3.50310665510057	4.87472857670646	3.63202006229943	0.177080351571635	0.563993033716462	0.200122595415099	0.259076575800851	0.401304498712389	0.472947558607735	0.611009682419565	0.252487593495469	0.546817609564833	0.940626264630476	0.189713854110985	26.4275654478689	43.8465670967528	35.4489153510516	27.2331796976543	230.339877386818	28.5088788968767	3.27440761116387	3.78069642833631	3.56809265592476	3.30443607172493	5.43955594592673	3.35021557899731	31.3888358762805	41.1349039343266	38.524338448063	33.4128390907274	115.913080334375	29.9767497420351	0.300193000187863	0.408772627235019	0.248444186405487	0.219507580879699	0.570812487075486	0.544197607891224	0.25179723503349
26995	AT5G63520	Chr5	25425949	25429255	1.37606274815986	0.133783458878111	1.51028525407842	-0.641622883337897	0.366606	3306	95	34	54	72	57	13	20	38	74	33	50	37	76	0.0287530266343826	0.0102905569007264	0.0163438256658596	0.0217917675544794	0.0172518159806295	0.00393462469733656	0.00605326876513317	0.011501210653753	0.0223903177004539	0.00998789346246973	0.0151331719128329	0.0111985472154964	0.0230024213075061	0.141646489104116	0.0335956416464891	24	60	NA	NA	NA	NA	NA	NA	NA	NA	NA	NA	NA	NA	NA	1236	354	0.00111331937553386	0.000377919375361896	2.94591769598409	1	0.507299360608638	0.654547894475427	0.906866337022446	0.698517814948633	0.620384582458966	0.647766677301379	4.00293863425981	2.73166780122891	4.60662354543969	4.91601306368262	9.87584577032124	5.59649447932331	7.28435089319724	7.46400782349876	6.98237021453901	7.38404037408391	52.4527603965682	7.72954675170068	1.98572833385132	2.01009251170885	1.94338843141619	1.99932096496511	3.95991296256265	2.04505022591266	0.561602619726431	0.420112006625442	0.384045001739569	0.611973198171202	0.379311647484487	0.447964322961186	0.483586446170667	0.561960980295332	0.262879774029806	0.883798888357718	0.485177204496658	6.95066834333308	8.98088311573086	6.65868353032014	6.25461511799793	92.4014566614664	6.22300045000352	1.93883781946155	2.19509821998781	1.89592179689328	1.83331961013089	4.52614274325786	1.82825217790003	6.8883927297528	12.1764680402757	7.33122135857117	7.89971790867226	56.6242780862133	7.33218533073971	0.31369858810352	0.620183517773385	0.0677039814134887	0.11821147701114	0.309243621122624	0.724038721448233	0.494106217539735
26996	AT5G63530	Chr5	25432889	25435834	1.32746127875872	0.54432805965097	1.87558970412086	-0.499718022696201	0.346689	2945	52	34	26	37	32	4	20	18	68	27	29	26	47	0.017669045191981	0.0115528372409106	0.00883452259599049	0.0125722052327557	0.0108732585796806	0.00135915732246007	0.00679578661230037	0.00611620795107034	0.0230978260869565	0.00917431192660551	0.00985389058783554	0.00883452259599049	0.0159700985389059	0.0951410125722052	0.0244648318042813	14	32	NA	NA	NA	NA	NA	NA	NA	NA	NA	NA	NA	NA	NA	841.333333333331	226.666666666669	0.00157780659123462	0.00240144732198956	0.657023194632242	1	0.718275476245227	0.90364297654701	0.914127133476511	0.905829296787617	0.577981088357705	0.54006067591904	34.1303968520397	13.0206578357758	29.977650943879	49.5414588860711	89.9986970511135	61.5528418073308	40.0872182902977	23.6801654335803	31.2526925695455	53.8777307702117	172.784744856208	67.302672218107	3.6910575376244	3.16463779620679	3.44210553469611	3.98671723428946	5.15204657039073	4.20919994192641	0.543988793123688	0.710430673909921	0.434634634941803	0.756814353065807	0.615066042718874	0.617609360172676	0.662222694517964	0.665707900641628	0.728666819405079	0.865441245970684	0.379347979365816	39.5547707171425	20.9367070819736	29.9737379219018	43.2145101843824	77.0001155580952	47.0625057349658	3.67768631189841	3.04150393815646	3.40032159567026	3.76617632275144	4.34380692260704	3.85147662741861	41.8989481892804	23.3899799646803	43.8537154460817	73.2923157592067	151.244755926718	56.3412662249388	0.260764357203707	0.426719434885074	0.260288705194973	0.439859622309694	0.387499224164269	0.249612355454538	0.495232748294862
26997	AT5G63540	Chr5	25440782	25444471	4.5858019860209	2.50664415744516	7.17273891272058	-0.313833925918224	0.386555	3689	97	51	58	80	62	22	20	45	89	46	48	62	75	0.026308652020613	0.0138323840520749	0.0157309465690263	0.021697857336588	0.0168158394358557	0.0059669107675617	0.005424464334147	0.0122050447518308	0.0241323210412148	0.0124762679685381	0.0130187144019528	0.0168158394358557	0.0203417412530513	0.142663411988066	0.037971250339029	34	69	AL8G40620.t1	1447.33333333334	445.666666666664	48.5	40.5	0.0335099032703823	0.0908750934928951	0.0342815858166143	0.0968701128927635	0.353892287237907	1.69466343238326	-0.694663432383263	-0.12495909239664	1562	471.999999999997	0.00293585274393143	0.00531068677424825	0.55281978936651	1	0.863487853399926	0.642439367864771	0.774695357305711	0.745909746484332	0.586574675849828	0.384908320106447	0.349222185290248	0.445040496638738	0.427800977259134	0.484938638682354	1.24171713205758	0.789401828007519	7.3841945	10.6370771911765	NA	NA	38.2636624814815	5.114275	1.99934183759037	2.36434574609912	NA	NA	3.64450068555406	1.63203564937708	0.56111754399343	0.647791562161183	0.438485343901494	0.612371395727271	0.307160349888871	0.820960924178603	0.477695409895219	0.412814279688828	0.256326947288126	0.922828939074858	0.129869328058497	NA	8.61984726401008	NA	NA	39.1865090590185	NA	NA	2.15406736572629	NA	NA	3.66833253090323	NA	NA	8.25042488998014	NA	NA	34.2104527270277	NA	0.348326374927424	0.493500907918362	0.209873212373101	0.327864652664547	0.487798842993758	0.268571418267233	0.408836232699049
26998	AT5G63550	Chr5	25444574	25448255	1.86453596993184	1.55155172035166	3.41757819870507	-0.371012887734599	0.375441	3681	57	27	34	42	41	17	11	29	66	46	35	64	70	0.0154933405816798	0.00733895080184833	0.00924164175047567	0.0114161456917641	0.011144332699103	0.00462082087523784	0.00298994291927154	0.00788257678717043	0.0179347826086957	0.0125033976624083	0.00951345474313672	0.0173960315303071	0.0190269094862734	0.0989399293286219	0.0296276162000544	24	33	AL8G40630.t1	1267.83333333333	322.166666666665	53.1666666666667	39.8333333333333	0.0419350598133298	0.123642007242628	0.0431530452116044	0.135113344104909	0.319384036399085	1.0301724137931	-0.0301724137931034	-0.00726278060743257	1271	324.999999999999	0.00146698345391962	0.00477400529338975	0.3072856781183	1	0.801738304207718	0.843394306180193	0.834777933231275	0.740940178640907	0.514608055494429	0.47377073547484	7.6406004565748	8.96137798025251	8.59975828452333	12.3239467473067	26.9397324509691	16.0392321531955	13.7751092398972	19.7147635163773	11.2349662825505	14.7355627978487	72.2016837276132	19.8191428257212	2.6228632853086	2.98136777214617	2.41903090452469	2.69026381008861	4.27946336595392	2.98664828002117	0.622745727352687	0.459078611468207	0.362363428081371	0.664887691399281	0.287790344287094	0.745388449319808	0.7578533743288	0.601562904929249	0.752495454932247	0.889907557457256	0.328559688587205	13.0319536524216	15.5966764777743	10.1842254660531	14.0948737750908	81.2933754805489	11.7528752810887	2.5674043148494	2.74705784526139	2.32084000025327	2.64581116922912	4.39806453082982	2.46409791542834	12.3419113024291	19.539656157545	12.7251251522937	15.867816362496	66.8850104416886	17.2001373580144	0.295334296672654	0.332725768604717	0.167963309866511	0.331906798575824	0.480394914199998	0.390375240418983	0.570801740859635
26999	AT5G63560	Chr5	25449310	25451419	0.523931874118422	1.30640285969619	1.83093769070067	-0.533422073747725	0.407776	2109	45	21	15	32	26	16	23	30	87	32	45	21	34	0.0213573801613669	0.00996677740863787	0.00711912672045562	0.015187470336972	0.0123398196487897	0.007593735168486	0.0109159943046986	0.0142382534409112	0.0412713472485769	0.015187470336972	0.0213573801613669	0.00996677740863787	0.0161366872330327	0.133364973896535	0.0280018984337921	19	33	AL8G40640.t1	972.333333333332	305.666666666668	10	44	0.0102845389098389	0.143947655398036	0.0103557047371301	0.159830135220282	0.0647919412872773	7.64210526315789	-6.64210526315789	-0.449430199430199	976.333333333332	304.666666666668	0.000536632168779539	0.00428797437537042	0.125148175292718	1	0.950620730059195	0.728520891589507	0.84519226725013	0.868381560682727	0.992703844447721	0.81726847368437	1.01249198219524	19.1235227173796	10.6932896431261	5.00994780930814	2.1196899273818	3.04756588345865	13.7206904280459	39.7742293130401	15.7469630701923	25.3577171414191	205.882143637427	66.6752652727273	2.61890494377546	3.6832191978712	2.75664752573913	3.23308310743431	5.32730388680256	4.19983404865375	0.732412995555189	0.92154166577024	0.799374603508661	0.959916827470222	0.97290856305309	0.851461087630363	0.763074381105016	0.788831688075975	0.891627735760669	0.803715751635347	0.521077766668224	6.55181758632267	28.2902864391943	13.9299125923553	22.9088925640218	108.666880970306	5.27080363400205	1.87974250524786	3.34251851036629	2.63403851299495	3.13152515675589	4.68828706481604	1.66218284314802	13.7644358335301	37.1281330819107	16.3672581933104	10.6827450602635	155.139111296024	57.3948494589604	0.770310797948329	0.773176461906028	0.73377079047556	0.755657124235099	0.995653236360025	0.785437792111243	0.772164147382605
27000	AT5G63570	Chr5	25451799	25453845	0.763692122282231	4.32471338313127	5.09041308473495	-0.110693598077344	0.439394	2046	31	17	26	25	23	16	24	20	74	26	28	37	51	0.0151663405088063	0.00831702544031311	0.012720156555773	0.0122309197651663	0.011252446183953	0.00782778864970646	0.0117416829745597	0.00978473581213307	0.0361858190709046	0.012720156555773	0.0136986301369863	0.0181017612524462	0.0249510763209393	0.115949119373777	0.0425636007827789	32	19	NA	NA	NA	NA	NA	NA	NA	NA	NA	NA	NA	NA	NA	1090	335.000000000002	0.000700634974570855	0.0129095921884515	0.0542724328036963	2	0.673574806866091	0.602182615237402	0.598678485664857	0.633011016469363	0.626340963581416	0.216385364525316	46.3846923419266	15.2978744431298	55.8520137001194	46.0625276451135	17.7627709504644	33.6529627058271	50.867553220474	25.7267163905714	56.1828055101726	52.0827309237853	79.9442852798224	37.2111096333333	3.9292252590043	3.24753000021631	4.02861075831056	3.95283343361819	4.38132995804885	3.61660736275059	0.522750517742961	0.62440545963063	0.43700378493295	0.389670045805026	0.436150519812659	0.474035365964286	0.527673585911778	0.434688778491218	0.552802793026737	0.933997379529758	0.19224501057656	49.4897269779233	21.4299844191947	54.0682912926937	44.5595328261989	147.965131566587	24.79323843364	3.90176511223658	3.06479108242945	3.99024790113192	3.79682611141234	4.99697664848359	3.21057097219202	58.4198721888636	17.5339010818776	70.8678800767403	63.7228172844023	78.0472673337258	30.8639729589529	0.459384160106135	0.370543039830352	0.303867911636792	0.260206823442573	0.792207597446011	0.328886431510053	0.54780551050539
27001	AT5G63580	Chr5	25454577	25456476	1.48634111169324	0.890991756566235	2.38067337636779	-0.391765784612307	0.359663	1899	45	25	15	30	17	7	17	18	48	32	22	10	22	0.0237216657880865	0.0131787032156036	0.00790722192936215	0.0158144438587243	0.00896151818661044	0.003690036900369	0.00896151818661044	0.00948866631523458	0.0252897787144362	0.0168687401159726	0.0115972588297312	0.00527148128624143	0.0115972588297312	0.114918292040063	0.022140221402214	12	29	AL8G40660.t1	589	161	35.5	38.5	0.0602716468590832	0.239130434782608	0.0628315331668939	0.2879691771654	0.21818839705475	2.62089201877934	-1.62089201877934	-0.227587343441002	594.666666666666	158.333333333334	0.00249945254208505	0.00562731635726042	0.444164213170676	1	0.929843810550732	0.906022330406965	0.89106944680906	0.861528390052075	0.99524157015829	0.82067890732878	1.38491392437742	1.5544818453614	1.19385878524039	5.47050179127314	0.401777743665893	15.8029831804511	10.9502989679898	12.5720078420705	7.99619675490196	30.8296695991379	23.9497384285714	23.3183656206897	2.39336675890256	2.53147274270784	2.07896602300149	3.42847752497842	3.1759574022345	3.14924127415015	0.764413892955402	0.832918255233215	0.922427579453372	0.869088358062245	0.864689589539853	0.919273593592352	0.852684105063616	0.831350244951352	0.649204108785575	0.471543060661529	0.501358659327644	10.8412158377666	11.3561035116049	8.83734347905124	9.35719078790185	NA	9.8291401255636	2.38335515187739	2.42975535371579	2.1789863200674	2.23614511594396	NA	2.28535145582264	9.87496723207832	13.3237842540992	9.09475743540521	55.8934893877983	11.4715364597721	20.5493540474678	0.703735294291601	0.73967517842417	0.613575819921004	0.617080062429564	0.968658037150908	0.801232590375355	0.775367943962517
27002	AT5G63590	Chr5	25456909	25458639	3.1372002769344	1.41522543162936	4.55678594317068	-0.239781844543869	0.390751	1730	25	23	14	30	33	14	18	20	62	24	33	17	51	0.0144675925925926	0.0133101851851852	0.00810185185185185	0.0173611111111111	0.0190972222222222	0.00810185185185185	0.0104166666666667	0.0115740740740741	0.0358588779641411	0.0138888888888889	0.0190972222222222	0.00983796296296296	0.0295138888888889	0.146412037037037	0.0283564814814815	18	38	NA	NA	NA	NA	NA	NA	NA	NA	NA	NA	NA	NA	NA	732.999999999999	194.000000000001	0.00427994580755035	0.0072949764516977	0.586697686536645	3	0.877570350613263	0.619883710644079	0.833543180901572	0.901414832420272	0.93661960793451	0.712110994648984	1.05062838812524	9.08341608859044	7.83179842110945	4.1209939879388	1.5039795153671	1.05134814285714	13.409235294683	22.393438361161	11.6917265417721	18.2001674504831	65.5690939470899	23.5198221111111	2.5959436706626	3.10876798564322	2.45888145848524	2.90143079461642	4.18310445607864	3.15784355969873	0.66826136813586	0.852614991738822	0.894635204644015	0.880793096589181	0.949582223337606	0.734483132882882	0.677925713766577	0.724046878236997	0.767270204943102	0.151534684641799	0.337873046146984	6.37629475489055	18.394129053422	9.90275895687425	9.77886759564744	56.7953186367763	NA	1.85258716922908	2.91203154051667	2.29281340082834	2.28022368957669	4.03945390396391	NA	12.5622416889078	28.6685765928308	9.76230326047242	9.94463239544076	57.96824997518	21.7046308057308	0.740154340549022	0.627333538894371	0.407955948327086	0.817275292246541	0.821261705864395	0.684997656694928	0.688313271200897
27003	AT5G63595	Chr5	25459086	25460436	2.95130748763825	0.541804546911639	3.61967085986187	-0.375669541035441	0.402222	1350	30	15	9	31	24	12	13	18	46	14	28	16	34	0.0222551928783383	0.0111275964391691	0.00667655786350148	0.0229970326409496	0.0178041543026706	0.00890207715133531	0.00964391691394659	0.013353115727003	0.0340993328391401	0.0103857566765579	0.0207715133531157	0.0118694362017804	0.0252225519287834	0.152818991097923	0.0281899109792285	15	43	NA	NA	NA	NA	NA	NA	NA	NA	NA	NA	NA	NA	NA	662.333333333334	177.666666666666	0.0044559247422822	0.00304955654922124	1.46117137700565	3	0.933913895590836	0.66610664425257	0.859888999872687	0.933332162777255	0.967652878536294	0.912484533563538	0.153733881089216	2.09618674945212	1.29363482125182	0.684082834704478	0.0471781825056568	0.0119906146616541	8.98343544059624	10.372988464645	8.14791640384615	11.1633254609375	10.3089266666667	NA	2.19538237492244	2.33920516439325	2.09776223859742	2.41263389293658	2.33301018656355	NA	0.777544248636126	0.732425798283981	0.950322989681246	0.956849400705877	0.961464710323443	0.545559135452297	0.66394826219912	0.698395495458099	0.928323432539214	0.682571397264745	0.338347728070339	NA	13.0855608787712	6.75680667009429	9.19385408446921	21.1379593358708	NA	NA	2.57150939931804	1.91055039236469	2.21853522652383	3.05107044483996	NA	9.08390866303346	11.671939066239	5.68858057617904	6.05946638311603	5.77194818996	NA	0.805167540797213	0.701986016681291	0.292803277061941	0.312438088139345	0.963482364025874	0.9411102367191	0.781015751102845
27004	AT5G63600	Chr5	25460590	25462568	1.29180803075093	4.00633447683535	5.30415415643848	-0.111931963576168	0.389282	1978	44	26	17	36	35	19	14	30	76	22	43	15	46	0.0222672064777328	0.0131578947368421	0.00860323886639676	0.0182186234817814	0.0177125506072875	0.00961538461538462	0.00708502024291498	0.0151821862348178	0.0384420839656045	0.0111336032388664	0.0217611336032389	0.00759109311740891	0.0232793522267206	0.152327935222672	0.0232793522267206	29	23	NA	NA	NA	NA	NA	NA	NA	NA	NA	NA	NA	NA	NA	771.999999999999	209.000000000001	0.00167332646470328	0.0191690644824657	0.0872930688001962	1	0.98604345614483	0.749200332456909	0.658399799740459	0.953537825970699	0.996839679699905	0.913216675896744	3.61407660968343	96.0788827768159	66.5957354255771	9.0597088499057	0.47606878730499	0.191724459586466	43.4989200622199	178.283721699264	77.8337129660264	29.1327870994792	62.0162057857143	14.440151	3.7727361116306	5.1833762234453	4.35457466593678	3.37186424437181	4.12739573453089	2.67001259047372	0.854567941636206	0.951351518882707	0.845081185016472	0.956674781207368	0.930365775971385	0.769615140583446	0.652948828618625	0.546291290813177	0.855535181480959	0.745208334220708	0.514014094589085	11.9284576308031	95.2705003975902	63.423443974478	18.613684202718	13.9542749005343	NA	2.47892694282332	4.55672021812003	4.14983357186911	2.9238970200409	2.6357859058056	NA	44.0412881957666	116.049292871752	61.0440869109343	31.260136173775	25.7786327723176	13.1960524337051	0.911959047243619	0.66317488899329	0.498634533180115	0.709455525917086	0.959688410545898	0.92705716782897	0.876093334866347
27005	AT5G63610	Chr5	25463361	25465922	0.0199942985771794	0.955662356156761	0.97578798614672	-0.631640810155145	0.424053	2561	69	27	30	51	53	17	18	29	90	35	44	50	53	0.0269636576787808	0.0105509964830012	0.0117233294255569	0.0199296600234467	0.0207112153184838	0.00664322000781555	0.00703399765533412	0.0113325517780383	0.03515625	0.0136772176631497	0.0171942164908167	0.0195388823759281	0.0207112153184838	0.147713950762016	0.0382962094568191	43	7	AL8G40730.t1	1100.5	306.500000000002	17.5	49.5	0.0159018627896411	0.161500815660684	0.016072863698757	0.181873249372836	0.0883739843774824	0.46046511627907	0.53953488372093	0.121194029850746	1106	307.000000000003	1.8078027646636e-05	0.003112906697579	0.00580744281885988	1	0.553024831939686	0.466229751827326	0.596114219534986	0.567629453518265	0.499989820704987	0.59141569902699	8.33945188537045	9.25619790922883	10.1617081729902	9.76209194600262	12.6626928044063	9.89279685338346	10.4280281603443	15.3755959522944	11.4877328603777	13.2406785887054	60.1659380077692	11.28972244	2.34449719652256	2.73278157406623	2.44127975823829	2.58329380211884	4.09710637835729	2.42389279327123	0.29612518872476	0.392040989803271	0.505011715185128	0.562454234606103	0.415220290985588	0.473374535768597	0.460908777245319	0.341305435004114	0.566276534166446	0.908138476370157	0.496974243361657	10.0728907759905	14.9466082959147	10.6584275379513	10.3529778455166	112.382698575532	8.64182332321592	2.30984773365649	2.70448440425936	2.36635089734581	2.33727419287215	4.72190999834763	2.1566135933313	10.9261894860714	17.4553760165204	11.1624713462285	12.1978364951551	54.0682800661593	10.7989478632946	0.175668237666495	0.401741367630832	0.310425560889179	0.236322137597532	0.516086387434423	0.654778355260857	0.215203979045812
27006	AT5G63620	Chr5	25466127	25468550	1.06848713761385	6.74703967667885	7.82181503873721	-0.0368706967701381	0.402806	2423	74	50	41	47	51	19	11	29	66	21	31	28	52	0.0305658818669971	0.0206526228831062	0.016935150764147	0.0194134655101198	0.0210656753407683	0.00784799669558034	0.00454357703428335	0.0119785212722016	0.0272502064409579	0.00867410161090459	0.0128046261875258	0.0115654688145394	0.0214787277984304	0.154481619165634	0.0330441966129698	38	32	AL8G40740.t1	976.499999999999	304.500000000001	13	44	0.0133128520225295	0.144499178981937	0.0134324237916043	0.160512965703064	0.0836843536767811	2.8502024291498	-1.8502024291498	-0.229072681704261	979.666666666666	304.333333333334	0.00109066397170519	0.0221699003614857	0.0491957092238413	1	0.764496042874223	0.677533675268173	0.877077408114459	0.64075224097894	0.6348220121609	0.447922794894096	10.8077937987281	20.2220606024617	17.2516506702238	12.75047761719	24.8416733535087	18.1691579332707	13.4203119648682	28.1053261199294	18.7326511947241	16.8978587205708	82.5656210297804	19.7525759313525	2.59676937753774	3.33595910001345	2.93026805447554	2.82718691097673	4.41359338359417	2.9832839097462	0.408577871910563	0.555079064420777	0.486813198974705	0.650732738145841	0.351918174872538	0.699005327838463	0.530799300019831	0.504699459387884	0.401982805133062	0.968072040006252	0.25635030684766	12.4295316703779	23.7761068058044	17.2079988073604	11.9064676103412	139.197148290597	15.2808516795289	2.52007522744981	3.16868116069402	2.84537432265815	2.47708174914399	4.93589126127234	2.72660052037413	14.4162991252431	25.1712920064957	15.5185527239042	16.423578476203	77.2516022864003	18.1292395881722	0.290693682160575	0.378152934216228	0.254330143677098	0.104214874154101	0.272675620899895	0.320648673028607	0.290815960835982
27007	AT5G63625	Chr5	25470217	25471984	1.25475212850761	0.976639817411465	2.27161754988908	0.11201924744296	0.307866	1767	31	17	6	28	9	11	14	17	52	26	20	6	35	0.0175637393767705	0.00963172804532578	0.00339943342776204	0.0158640226628895	0.00509915014164306	0.00623229461756374	0.00793201133144476	0.00963172804532578	0.029445073612684	0.0147308781869688	0.0113314447592068	0.00339943342776204	0.0198300283286119	0.109915014164306	0.0147308781869688	5	9	NA	NA	NA	NA	NA	NA	NA	NA	NA	NA	NA	NA	NA	295.333333333333	79.6666666666667	0.00424859637192194	0.0122590772060016	0.346567388436217	3	0.946829409519844	0.845455223822783	0.844807882449392	0.934919318369215	0.960475109196113	0.657288207249032	0.421943227161843	0.384001300535797	0.472522470001624	0.607238442644672	2.10107855857449	0.698049987781955	10.4125670338983	11.2135031923077	9.42502045454546	12.5973361607143	174.198496272727	NA	2.34301344530161	2.41711869426849	2.24336790357527	2.53348537578963	5.16019543219244	NA	0.812535518059269	0.739608836818771	0.546532281944381	0.85717197386574	0.723467273924489	0.877740617009818	0.574060364812516	0.841965315238232	0.671440380829529	0.983575182422336	0.439539688013128	9.91426491520324	11.0417679060233	12.0976772587259	7.62313488764241	137.508392754786	NA	2.29397462056508	2.40168516444364	2.49301347208684	2.03118768767346	4.92368495346049	NA	11.1568304852743	11.4038272748901	8.76408655658662	12.6938572890832	148.560678608658	NA	0.851663207769906	0.561306102013189	0.458786515806382	0.591714567779405	0.894215350379031	0.742761341926203	0.779540822616716
27008	AT5G63630	Chr5	25472444	25475927	3.18105952506573	7.9480785263679	11.6251250363821	-0.188816976819812	0.395349	3483	106	40	36	53	57	30	21	63	90	42	70	36	96	0.0304510198218903	0.011490950876185	0.0103418557885665	0.0152255099109451	0.0163746049985636	0.00861821315713875	0.00603274920999713	0.0180982476299914	0.025847214244687	0.0120654984199943	0.0201091640333238	0.0103418557885665	0.027578282102844	0.160011490950876	0.0267164607871301	54	77	AL8G40750.t1	1664.16666666667	480.833333333329	34.5	56.5	0.0207310966449674	0.117504332755634	0.021023007359828	0.127799877119009	0.164499433283891	2.33521202361782	-1.33521202361782	-0.208665380421106	1668.66666666667	482.333333333329	0.00190634809732265	0.016478393627577	0.115687738769168	1	0.652618389380776	0.689723854063348	0.67485785818052	0.527075187380762	0.491879366523364	0.330649346320651	2.16364239527106	1.29905368777327	2.54609231533144	2.92693195817347	5.55287376344528	3.28413167011278	7.71222691916168	11.2329569611111	6.47276246848014	6.16362063420245	47.0840888997329	6.259611875	2.04280698104052	2.4188520431833	1.86760298315086	1.81866437017167	3.85193512865764	1.83411818239116	0.567025187710805	0.358032339465337	0.308775848778538	0.55174791515192	0.327826969422323	0.534639950939261	0.579807006909661	0.636944412038158	0.373249755970852	0.896893611123228	0.164187232162801	6.3996544638706	11.0516905917305	6.7692017988637	6.03382303899396	72.7225937239748	5.53337615080297	1.85624399888789	2.40258341098801	1.91238317729419	1.79738081299391	4.28665211650454	1.71079814476137	6.85703952927056	12.6152671888375	6.3203600125448	6.32018523822564	56.926919649982	5.90489399755742	0.267780504581906	0.156450990463306	0.112434450950195	0.138209151712325	0.398506394322698	0.478736561963055	0.531695631401093
27009	AT5G63640	Chr5	25477540	25481715	0.670075920894192	0.542131420053789	1.29286634376149	-0.644320728397477	0.381078	4175	68	32	61	60	43	16	13	51	77	50	87	69	146	0.0162952312485023	0.00766834411694225	0.0146177809729212	0.0143781452192667	0.0103043374071411	0.00383417205847112	0.00311526479750779	0.0122214234363767	0.0184475323430762	0.0119817876827223	0.0208483105679367	0.0165348670021567	0.034986820033549	0.132518571770908	0.0342679127725857	32	33	AL8G40760.t1	1036.66666666667	304.333333333335	17	31	0.0163987138263666	0.101861993428258	0.0165806492655313	0.10947716981182	0.151453031659767	1.88051470588235	-0.880514705882353	-0.153525641025641	1040	304.000000000002	0.00064430377009057	0.00178332703965061	0.361293108759682	1	0.601341933555215	0.510027026928304	0.818965895023185	0.547886115191103	0.497280738468704	0.614774864017598	8.61902223990247	14.9282563942044	12.8132392707903	12.6739274713415	10.290878361327	15.7191291889098	10.6302446574297	21.9591949169194	14.0499722515541	16.8832379853246	53.8289384272206	17.9012531266234	2.36370320783968	3.08918595462682	2.64262042079945	2.82632129454714	3.98581121153911	2.88487071747026	0.284967837170282	0.572119446101146	0.59007515586365	0.60322266459278	0.323197965500908	0.534084688031085	0.371414606214692	0.451481390584998	0.428547998735681	0.937567369805166	0.489013303958856	9.95495081540326	17.2742090105586	12.8009906419468	11.7579765653267	118.652512306748	12.8948613067936	2.29806999681116	2.84921458050462	2.54952256183291	2.46453186689479	4.77619915675578	2.55682888369529	10.76757234564	30.882904547072	13.6116756332489	14.2201582815367	48.0294212377718	15.2404051392125	0.253727834200205	0.651098348021133	0.48376077111668	0.591488341692749	0.316881999830135	0.696438451532817	0.345621601151772
27010	AT5G63650	Chr5	25481333	25483799	0.147366147134816	0.44416155791826	0.593590223180133	-0.641458856912582	0.387267	2466	64	41	27	51	37	6	7	39	49	23	62	27	71	0.025974025974026	0.0166396103896104	0.0109577922077922	0.0206980519480519	0.0150162337662338	0.00243506493506494	0.00284090909090909	0.0158279220779221	0.0198782961460446	0.00933441558441558	0.0251623376623377	0.0109577922077922	0.0288149350649351	0.159902597402597	0.0247564935064935	14	18	NA	NA	NA	NA	NA	NA	NA	NA	NA	NA	NA	NA	NA	855.666666666665	227.333333333335	0.000172223779277152	0.0019537898442152	0.0881485691959521	5	0.864696821341759	0.720704911681259	0.959381602188936	0.935914821675218	0.62511840033339	0.318192325647923	2.97088891985357	12.4861445685367	8.49557333661526	6.9038754256471	16.4955942908792	11.8597324031955	18.4723419833218	22.6834746034876	18.1437528124905	17.5863924177966	98.4092432372365	15.2902392248744	2.91627458548637	3.12163666833742	2.89832630380233	2.86712544492351	4.58913473498433	2.72721466565732	0.587085096206657	0.63455087468252	0.586427513739166	0.756706407857977	0.576934917155437	0.796629239401725	0.565971962780226	0.929935133373264	0.941636851996318	0.940438643466381	0.247412890533787	21.7658448925107	18.1933676680202	13.5856685643477	13.8841067399182	201.46092246546	8.68421937294967	3.08034199311188	2.90105711382285	2.60901545509009	2.63074478595027	5.30559542940537	2.16150751343692	6.94182171408072	24.2806933465889	9.4485661272747	9.99893011027021	96.9339769104976	14.3990742898675	0.379972913591956	0.343036703228376	0.262104320926799	0.498776542515996	0.291467461795683	0.305394750395748	0.51826209164769
27011	AT5G63660	Chr5	25485485	25486324	0.0101886484346047	0.676620582333522	0.688146250992761	-0.352144647044221	0.342074	839	13	8	1	24	16	4	4	5	19	17	11	7	22	0.015531660692951	0.00955794504181601	0.001194743130227	0.028673835125448	0.019115890083632	0.004778972520908	0.004778972520908	0.00597371565113501	0.022673031026253	0.020310633213859	0.013142174432497	0.00836320191158901	0.026284348864994	0.14336917562724	0.014336917562724	5	5	AL8G40800.t1	174.333333333333	44.6666666666667	7	8	0.0401529636711281	0.17910447761194	0.0412677761221744	0.20465023999998	0.201650269856407	1.14285714285714	-0.142857142857143	-0.0333333333333333	176.666666666667	45.3333333333333	5.76715949128569e-05	0.014925454022063	0.00386397591842808	1	0.984752355881748	0.874073028821659	0.902608824418678	0.974586869639429	0.89742129027141	0.770241861682364	5.41900957596047	172.979627336979	64.6168861543773	11.476512996041	0.790229115965523	1.44940180827068	42.078600767768	286.833671783823	77.9220904416343	44.1207228659262	54.7836864615385	10.0403776363636	3.73953931616006	5.65890250693801	4.35570948702414	3.78692957833826	4.00339245732713	2.30661472673985	0.887395630268773	0.850184645029338	0.978348223035915	0.972951201518976	0.953980854029543	0.804232119056514	0.482341557695598	0.657954485729988	0.883583357620803	0.950557097071275	0.756259207808526	13.0939792550019	190.984935870479	66.3793813313483	21.8882058497855	15.683058266507	8.43101494363899	2.57215252570437	5.25219455514818	4.19538648614216	3.08594794608275	2.75258103841077	2.13191716140238	43.9596297265979	351.154705324641	54.1254177121851	27.9918341695419	48.1124394230604	10.4657407633409	0.913780131771128	0.573382031206488	0.567937656267232	0.575847422596114	0.820115945503924	0.899090183136755	0.871134898266635
27012	AT5G63670	Chr5	25487926	25489600	0.00646086135099824	0.0321865232276976	0.039580587363424	-0.714973051426608	0.363202	1674	25	13	13	20	13	6	4	17	31	25	21	22	57	0.0149521531100478	0.00777511961722488	0.00777511961722488	0.0119617224880383	0.00777511961722488	0.00358851674641148	0.00239234449760766	0.0101674641148325	0.0185295875672445	0.0149521531100478	0.0125598086124402	0.0131578947368421	0.0340909090909091	0.117822966507177	0.0233253588516746	2	3	NA	NA	NA	NA	NA	NA	NA	NA	NA	NA	NA	NA	NA	277.666666666667	73.3333333333333	2.32684082268844e-05	0.000438907134923149	0.0530144223582937	2	0.491600988334935	0.755602303636268	0.481538019179998	0.628341927691318	0.302000351748874	0.616563425348766	93.0650426351313	67.5342959980294	91.8102449077691	82.5799852631084	68.5381036881982	96.025570443609	100.858106634434	88.4433781670201	92.5117678427662	88.0456780024088	293.330507986646	104.218083473469	4.61371464425776	4.48236255253496	4.52733585634841	4.47785574801809	5.68129998689405	4.64648566007258	0.31005429212127	0.465386637233716	0.15848178073577	0.49452153350625	0.221255820479138	0.459927357932207	0.478780829039474	0.351016238677289	0.519345375145142	0.97051611323248	0.579047986637463	99.9305184354816	74.0869086488018	92.6037437829767	78.2038746097955	705.97877487113	71.8619373920135	4.60447512884665	4.30523884528763	4.52832957045666	4.35931919376367	6.5595851731194	4.27474674196783	105.337594968498	86.7119511341824	101.177075011888	102.28591499013	284.214359861698	85.5536089770028	0.457003261369517	0.376353964758556	0.21169486445454	0.194190522481908	0.503414885810012	0.694186383199657	0.351343613012316
27013	AT5G63680	Chr5	25490064	25492763	0.228951484537735	0.628262226657074	0.861073431174874	-0.606921751922723	0.402001	2699	48	32	33	45	37	9	17	13	78	28	43	42	59	0.017797552836485	0.0118650352243233	0.0122358175750834	0.0166852057842047	0.0137189469781238	0.00333704115684093	0.00630329996292176	0.00482017055988135	0.0289103039288362	0.0103819058212829	0.0159436410826845	0.0155728587319244	0.0218761586948461	0.116425658138673	0.0341119762699296	18	18	NA	NA	NA	NA	NA	NA	NA	NA	NA	NA	NA	NA	NA	1178.33333333333	354.666666666667	0.000194301118419577	0.00177141605260453	0.109686890402678	2	0.821234837716987	0.638532985809568	0.746356649846328	0.62074428415077	0.63091835549672	0.490841253809709	14.9725219344769	20.7435036043963	18.4792391100536	16.7762490888093	15.0983675631446	18.5712806174812	17.817959366476	28.506268809881	19.6479101509139	21.7978255011417	76.6903659447336	20.9174174497863	2.88020690181971	3.35012402132877	2.97797097901626	3.08181021716586	4.33977609350529	3.0405821827133	0.125651445214055	0.542730402994565	0.31553254068963	0.536309597582474	0.589605937890028	0.642975110725339	0.638723262118565	0.566495071706034	0.575334893232506	0.918882264552343	0.362016273230678	15.3870538585982	24.2445877267138	18.0144671787399	15.9676233731762	149.869235579835	14.7242356833789	2.73352649733546	3.18819340594641	2.89117516722866	2.77056313294176	5.00976315108898	2.68949482213812	14.3993856086681	29.9249607135604	18.4278500770499	19.5165636684728	76.6662446215034	19.2030243369563	0.383019199934241	0.357948759866674	0.190194143615864	0.421550610277502	0.681713374443448	0.459698444914676	0.136062752713795
27014	AT5G63690	Chr5	25492771	25493699	0.0211494531318289	0.312160294304626	0.333386622325802	-0.615490466543097	0.41056	928	26	13	13	13	14	13	12	5	46	6	11	11	18	0.0280777537796976	0.0140388768898488	0.0140388768898488	0.0140388768898488	0.0151187904967603	0.0140388768898488	0.0129589632829374	0.00539956803455724	0.0496224379719525	0.00647948164146868	0.0118790496760259	0.0118790496760259	0.019438444924406	0.128509719222462	0.0388768898488121	10	5	AL8G40840.t1	322.5	91.5	3	21	0.00930232558139535	0.229508196721311	0.00936049591770686	0.273974299787122	0.0341655984702943	3.5	-2.5	-0.208333333333333	328	92	6.44800400360638e-05	0.0033930466772242	0.0190035817865064	1	0.621676022931092	0.858602143919224	0.990318104143145	0.807482224508711	0.516423355427301	0.559496338353532	2.79805624374519	4.16903483840262	4.02711658641367	3.72957594477767	10.2425494228921	2.65128337781955	7.94504282676389	13.1896732474565	8.62870489588889	8.62370403137419	100.877216591398	6.35003183333333	2.07254819037867	2.57943419367457	2.15509442383242	2.1545146943957	4.61390409999328	1.84845982601539	0.685561298402328	0.587972918380596	0.293734645391348	0.418801192775023	0.399006409550015	0.567664898227949	0.4163768645249	0.524642023349701	0.505950137671414	0.944153005578453	0.438894147484812	7.09365733839481	13.6612875619797	7.46603172114364	8.44503107965436	236.59720607044	5.85077069315062	1.95920105216744	2.61456610753226	2.01036362923017	2.13357823049625	5.46635914281201	1.7665733949854	6.3631171988548	19.807493046514	7.84752175951736	8.3672060311055	123.133238398654	6.01617149595849	0.118918228241445	0.262914277610583	0.138132968219846	0.182577691961939	0.487267896255194	0.653385386088943	0.613941832946672
27015	AT5G63700	Chr5	25493706	25497764	0.694924149943353	0.453531397655053	1.14879142265171	-0.638004262709391	0.365697	4058	126	61	60	112	61	20	9	68	50	47	74	50	127	0.0310650887573964	0.0150394477317554	0.014792899408284	0.0276134122287968	0.0150394477317554	0.00493096646942801	0.0022189349112426	0.0167652859960552	0.0123243776189302	0.0115877712031558	0.0182445759368836	0.01232741617357	0.0313116370808679	0.171597633136095	0.0293392504930966	24	38	AL8G40850.t1	1442.66666666667	354.333333333332	61.5	29.5	0.0426293900184842	0.0832549388523051	0.0438888578673954	0.0882490881361542	0.497329307240908	0.759485094850949	0.240514905149051	0.0629209500177242	1455.66666666667	353.333333333331	0.000477392363139468	0.00128357942732563	0.371922728719739	1	0.629742495335792	0.756188270151389	0.933749199962961	0.828143400239488	0.85075321033695	0.667795443242802	5.26894751120179	2.38646448219626	4.77974708842343	5.95272532166456	32.525633940047	5.35892804981203	8.8633093069033	7.12035201019348	7.43459048102467	9.12295733289302	92.0129152791582	8.71227615322581	2.18192020581631	1.9629571638357	2.00614349850608	2.21079402047999	4.52192895066531	2.16473308315696	0.859644297371088	0.502061530494904	0.302919363729748	0.799321459521864	0.656732620314922	0.532440649231238	0.537600687745327	0.513317965110171	0.477832498694415	0.88596638151816	0.505726215693997	8.2046206101316	7.33719454702346	7.63036920770775	7.74341716066455	68.6168298399429	6.85535354544075	2.10469748461031	1.99295655526194	2.03213623307818	2.04684308379791	4.22853783758641	1.92502988651159	8.13714874119136	9.76675108075841	7.96832920210357	8.91695291442929	84.0438735031412	9.01502570654061	0.35272136235995	0.522131035722858	0.0894722771441353	0.215816165230876	0.647585390435286	0.751924082506678	0.844602362090515
27016	AT5G63710	Chr5	25499377	25503023	0.42699152100281	1.21365092430441	1.64109397428716	-0.578748393291958	0.366703	3646	81	37	58	62	40	10	11	27	76	34	59	41	117	0.0222283205268935	0.0101536772777168	0.0159165751920966	0.0170142700329308	0.0109769484083425	0.00274423710208562	0.00301866081229418	0.00740944017563117	0.0208504801097394	0.00933040614709111	0.0161909989023052	0.011251372118551	0.0321075740944018	0.128155872667398	0.0301866081229418	38	22	AL8G40860.t2	1428.5	416.499999999999	20.3333333333333	62.6666666666667	0.0142340450355851	0.15046018407363	0.0143708507588871	0.167933114283658	0.0855748481780256	1.78429680759275	-0.784296807592752	-0.121686746987952	1432	415.999999999999	0.000298178436454476	0.002917430106501	0.102205854320224	1	0.57764961833792	0.702285025735474	0.687454120517384	0.691371400811652	0.88117490161606	0.638030340237925	7.87173239283832	6.05546514108516	8.01001396814569	9.46815423815878	0.189852523389306	3.46143654135338	10.9882427059086	13.523568307484	10.1083709274468	15.0913264680238	8.44347418181818	7.4786659609375	2.39682585625889	2.60443396386028	2.31336388527596	2.71412017269536	2.13339385682713	2.01205442861234	0.607943447172076	0.517605414496425	0.387393451279108	0.271295059383917	0.520487112542552	0.454997562936264	0.644092945390897	0.609559364284904	0.465581844525957	0.441587465203394	0.570512001268683	10.492742625654	11.0296996965341	9.70503084712938	9.39365745519699	12.5003107575959	6.69473524946123	2.35068383968034	2.40059160683259	2.27264439509396	2.24003472272845	2.5257535046069	1.90132143384461	11.0103409053535	12.3086327018938	11.0766648034669	13.5471582345016	11.7200061777721	7.74941315115883	0.17875779269101	0.729101579816154	0.38247226780073	0.375944358560729	0.834246814927125	0.609499946840625	0.60532971796795
27017	AT5G63720	Chr5	25506278	25508017	1.25675503929492	1.00128578351765	2.25944964140928	-0.610896156587074	0.405405	1739	48	33	31	28	26	5	11	15	56	14	26	25	30	0.0276338514680484	0.0189982728842832	0.0178468624064479	0.0161197466896949	0.0149683362118595	0.00287852619458837	0.00633275762809442	0.00863557858376511	0.0322209436133487	0.00805987334484744	0.0149683362118595	0.0143926309729419	0.0172711571675302	0.129533678756477	0.0385722510074842	29	71	NA	NA	NA	NA	NA	NA	NA	NA	NA	NA	NA	NA	NA	1167.33333333333	311.666666666668	0.00107660340316527	0.00321268165834537	0.33511051441049	1	0.965194005910129	0.855143191429886	0.980426753978024	0.959580702148325	0.942884882629391	0.835280543830659	0.0106924650367777	0.0209063589300005	0.00480989038255752	0.00769388863773357	0.0159725920418006	0.196901778195489	7.9487945	18.9598211666667	NA	NA	24.571811	6.2412115	2.07302028194833	2.94232206464456	NA	NA	3.20159989159051	1.83117431417757	0.881392441622248	0.922170753531539	0.993221118325965	0.827600236708462	0.934669383552265	0.679102419280629	0.777383560901752	0.658723459242597	0.49826150244777	0.856498635877524	0.759337689225287	NA	14.9629567909433	NA	NA	23.0288895962428	NA	NA	2.70557759947027	NA	NA	3.13674949713579	NA	NA	18.3176094115447	NA	NA	NA	5.95195109186047	0.332545314177047	0.800730210792552	0.61129949603156	0.749941863559392	0.835439736150436	0.873569372617386	0.882612823468647
27018	AT5G63730	Chr5	25508099	25509706	1.86241514872062	0.885892096435802	2.7517051171356	-0.570295780263832	0.406347	1607	41	34	25	46	28	8	6	19	45	11	45	25	35	0.0255451713395639	0.021183800623053	0.0155763239875389	0.0286604361370717	0.0174454828660436	0.00498442367601246	0.00373831775700935	0.0118380062305296	0.0280199252801993	0.00685358255451713	0.0280373831775701	0.0155763239875389	0.0218068535825545	0.166355140186916	0.0348909657320872	21	73	NA	NA	NA	NA	NA	NA	NA	NA	NA	NA	NA	NA	NA	1219.66666666667	301.333333333333	0.00152698700359712	0.00293990739967634	0.519399693937718	1	0.935443063041386	0.975548334614717	0.906592509825978	0.975119355579822	0.93200402537378	0.491702848217667	0.0149722199107033	0.000882216716729409	0.00327960232744783	0.0111574286216596	0.350632678895737	0.246900887218045	16.701382	NA	NA	NA	70.6959756666667	NA	2.81549147048976	NA	NA	NA	4.2583886500189	NA	0.879190279345809	0.990565214715225	0.988553447227245	0.821254075930758	0.947169191723702	0.588606764056862	0.723160122494086	0.657280216032373	0.647440288227254	0.836124366031898	0.24822555585595	NA	NA	NA	NA	52.0887834294044	NA	NA	NA	NA	NA	3.95294963631839	NA	NA	NA	NA	NA	22.4382186226607	NA	0.572863018446814	0.416040631383545	0.373425263753562	0.774009690638806	0.673361256277783	0.523665238856118	0.736492134941027
27019	AT5G63740	Chr5	25510775	25511456	1.53795054105119	1.18267903835334	2.73060195064284	-0.294806509458647	0.41116	681	12	9	7	62	11	2	5	19	20	6	31	2	12	0.0176730486008837	0.0132547864506627	0.0103092783505155	0.0913107511045655	0.01620029455081	0.00294550810014728	0.00736377025036819	0.0279823269513991	0.0294117647058824	0.00883652430044183	0.0456553755522828	0.00294550810014728	0.0176730486008837	0.241531664212077	0.0206185567010309	7	30	AL8G40960.t1	530.666666666667	114.333333333333	69	29	0.130025125628141	0.253644314868806	0.142795690889299	0.309585322263405	0.461248258946217	1.80124223602484	-0.801242236024845	-0.10672917815775	562.333333333334	118.666666666666	0.00273494464917224	0.00996639639061808	0.274416603753268	1	0.962852534441388	0.88553223253512	0.993569817605557	0.974131428989131	0.971015025899008	0.821848387162059	0.0518561183583148	0.0136254775876931	0.0214755178714744	0.0477113257367005	8.64309833303561	0.135677796992481	14.3154151666667	NA	NA	17.368326	272.365032037665	NA	2.66133694034165	NA	NA	2.85464820255184	5.60714319612945	NA	0.991580488912356	0.809041442969875	0.894939272129389	0.996412750622404	0.778292639211867	0.860297047953088	0.820557154899896	0.548879912659016	0.702864603169549	0.953321312423683	0.252543949708352	6.09002862611078	NA	NA	NA	122.995329327791	NA	1.80665278222156	NA	NA	NA	4.81214638170664	NA	6.38319115331568	NA	NA	29.8934506892611	131.404678894505	NA	0.792545609091164	0.623149603695613	0.310230816698859	0.755323424484043	0.982564899794849	0.561344372754262	0.956687129000297
27020	AT5G63750	Chr5	25512993	25514941	2.67828156506797	1.13511631379599	3.82636353424225	-0.396927772688482	0.418378	1948	57	36	30	37	37	10	8	27	62	7	48	21	62	0.0292908530318602	0.0184994861253854	0.0154162384378212	0.0190133607399794	0.0190133607399794	0.00513874614594039	0.00411099691675231	0.0138746145940391	0.0318438623523369	0.00359712230215827	0.0246659815005139	0.0107913669064748	0.0318602261048304	0.164953751284687	0.0303186022610483	18	50	AL8G40970.t1	1245.5	317.5	95.5	47.5	0.076676033721397	0.149606299212598	0.0808849622755515	0.166865698889467	0.484730911228977	1.38161721931355	-0.381617219313554	-0.0674619498148911	1282.66666666667	328.333333333332	0.00208805735322347	0.0034572070470944	0.60397231776395	1	0.959368423514243	0.899700262983767	0.881184099627915	0.897043490992084	0.923635542596684	0.525949017962498	0.0923909840045831	0.101303693959436	0.0727085393960674	0.142073798702603	2.97192567417828	1.29472781578947	11.6511705333333	25.5471934	NA	25.123979	70.6968900312866	8.45026213333333	2.45540664992867	3.24052746325793	NA	3.22382272873762	4.25840158369296	2.13419746258417	0.908187099960847	0.872367936733593	0.770808136761442	0.972180149832468	0.840768683247806	0.742668444479543	0.875777118992733	0.775744305416236	0.678834988389027	0.858795205117836	0.447293080278036	NA	15.7053830803712	NA	NA	107.683027488978	5.27788269456058	NA	2.75400352494853	NA	NA	4.67919198111205	1.66352501247617	NA	11.7496340039905	NA	NA	84.6452344886967	6.8871196439181	0.336277647059111	0.849160862808504	0.201801253751922	0.660854683519382	0.736338454505294	0.503416948835686	0.896573706834406
27021	AT5G63760	Chr5	25515661	25517891	2.69011064675035	2.14162684006991	4.88067851403698	-0.367754797965195	0.408072	2230	71	36	48	35	46	14	13	20	66	22	44	27	51	0.0318671454219031	0.0161579892280072	0.0215439856373429	0.0157091561938959	0.0206463195691203	0.00628366247755835	0.00583482944344704	0.00897666068222621	0.0296096904441454	0.00987432675044883	0.0197486535008977	0.0121184919210054	0.0228904847396768	0.152154398563734	0.0394973070017953	24	54	AL8G40980.t1	1055.66666666666	270.333333333336	85.1666666666667	25.8333333333333	0.0806757183454375	0.0955610357583222	0.08535340342706	0.102221160810199	0.834987616561522	0.682485322896282	0.317514677103718	0.0749595749595748	1080	279.000000000002	0.00249084319143551	0.0076760818640498	0.324494088983227	1	0.691852351882245	0.617475697958806	0.958356053094337	0.657507568588989	0.815626382400131	0.50870709986346	4.42434055824936	5.60187364719182	7.39905740197489	6.29864121591196	22.4860574119447	8.2121797537594	8.48495091320075	12.3236646675166	9.61630107058056	11.1509054312082	90.795664766715	11.8457490030864	2.13829411354285	2.51152137065282	2.26345968663931	2.41152069920188	4.50861153960746	2.47196906930398	0.768933014051309	0.718009290389767	0.512201985480063	0.862040254183629	0.804009420565854	0.712319675249909	0.468637294025772	0.505029734464387	0.555790063876719	0.916181571022242	0.26204625870743	8.01099195139709	10.7925558377307	8.73516067646967	8.97242636678002	121.151922586458	7.53244046555602	2.08081459253857	2.37885662218724	2.16735633797548	2.19415613746151	4.797045316608	2.01921908831449	8.26544845897295	14.6337251593774	9.65345537877776	8.80008364584918	72.1263769898963	10.9407029489765	0.4464796122419	0.636210983855967	0.187462787453822	0.495708500222716	0.412955186533522	0.483353339422442	0.626504042114538
27022	AT5G63770	Chr5	25518403	25523621	0.812828022896493	0.360303319464264	1.17713533345572	-0.6288368589473	0.380031	5218	82	44	70	95	57	26	24	59	113	69	79	68	111	0.0157208588957055	0.00843558282208589	0.013420245398773	0.0182131901840491	0.0109279141104294	0.00498466257668712	0.00460122699386503	0.0113113496932515	0.0216599578301706	0.013228527607362	0.0151457055214724	0.0130368098159509	0.0212806748466258	0.119248466257669	0.031058282208589	27	32	AL8G40990.t1	1670.00000000001	465.999999999995	19	65	0.011377245508982	0.139484978540774	0.0114644227422063	0.154327731080611	0.0742862132549464	4.05458089668616	-3.05458089668616	-0.316182405165456	1673.33333333334	465.666666666661	0.000485753798543719	0.000773736548599002	0.62780257624287	1	0.834602663778305	0.880326594693036	0.687077292758111	0.758271051673311	0.636476951834816	0.652990728908314	5.50990049414763	4.91151656254723	6.08660398881898	6.86745222806895	10.4741256916801	7.37642088345865	8.94671845805218	12.3160060134941	8.34132475353254	10.8384636950552	64.8294149829636	10.3078343810976	2.19128681232162	2.51089971832895	2.12122204710561	2.38310126041908	4.17175943528322	2.33290422563519	0.501524241389284	0.535497975547738	0.702527803094051	0.536271621588357	0.344480817731688	0.553250970847371	0.515955873309991	0.545297075404053	0.619023365227114	0.910625150849479	0.543377022348491	8.32871351876581	10.0283080624058	8.0361824323003	8.82447403389547	86.6401695625456	7.95090558820618	2.11970900472783	2.30541190004814	2.08395414857409	2.17752900148465	4.46176355978391	2.07328583264512	8.3733554949775	12.9520931633363	8.67114369741051	9.01275916374841	64.9415393248878	10.0836138809023	0.241525706078231	0.296454721154792	0.0793227476447963	0.210491112081701	0.494431331156256	0.633436738726325	0.379609844994617
27023	AT5G63780	Chr5	25523826	25526593	0.338397738610193	0.0391640769821878	0.377613747271493	-0.680405716431103	0.3867	2767	42	22	38	52	27	18	12	29	60	35	47	48	82	0.0151898734177215	0.00795660036166365	0.0137432188065099	0.0188065099457505	0.00976491862567812	0.00650994575045208	0.00433996383363472	0.0104882459312839	0.0216919739696312	0.0126582278481013	0.016998191681736	0.0173598553345389	0.0296564195298373	0.128028933092224	0.0354430379746835	8	24	AL8G41000.t1	848	253	22	21	0.0259433962264151	0.0830039525691698	0.0264027263947348	0.0879668148923249	0.300144167173187	2.86363636363636	-1.86363636363636	-0.238372093023256	851.333333333333	252.666666666667	0.000397491470567964	0.000155002943201271	2.56441240636201	1	0.785166487390181	0.808921892876206	0.716049901027941	0.733138746373323	0.717917980191622	0.411156375966353	24.3371783040638	10.8392775608614	17.4507169495223	30.4790306289719	22.1861047585373	11.9500942546992	29.3406262891346	17.8058548598478	18.9811519916082	32.9714620124561	106.905212881638	14.2490147314815	3.37897311840162	2.87952732792472	2.94344648636669	3.49564239982072	4.67194258093597	2.65668776267384	0.368015424045557	0.568333103636583	0.645861451412513	0.343855854493832	0.451322829929968	0.580137817682301	0.55214250207298	0.515390118693182	0.545532195223179	0.936138725905971	0.176785367063077	24.741745563728	15.9777565466667	18.0066657561492	22.9791747410576	211.828178706013	9.46643865961411	3.20849192081037	2.77119753915986	2.89074200913078	3.1345883597243	5.35577546825548	2.24775277095697	26.5074212174709	24.1731669995777	28.4026132308915	28.5056020693891	113.131815921201	12.7446537841247	0.492492534633361	0.430063793830729	0.225760694856915	0.398160666822395	0.48470950552922	0.527140139712255	0.404587303615912
27024	AT5G63790	Chr5	25526508	25528281	0.197733163058747	0.0555634124111017	0.25333228411279	-0.705112387307583	0.417936	1773	46	18	19	34	26	19	29	15	92	6	30	21	47	0.025974025974026	0.0101637492941841	0.0107284020327499	0.0191981931112366	0.0146809712027103	0.0107284020327499	0.0163749294184077	0.00846979107848673	0.0519187358916479	0.00338791643139469	0.0169395821569735	0.0118577075098814	0.0265386787125918	0.136081309994353	0.038961038961039	14	18	AL8G41010.t1	637.666666666666	166.333333333334	13	22	0.0203868269733403	0.132264529058116	0.0206690345985016	0.145509660941463	0.142045789020267	2.17582417582418	-1.17582417582418	-0.191071428571429	768.999999999999	200.000000000001	0.000257130251051688	0.000277817062055507	0.925538011053886	1	0.904419620078196	0.854731272105698	0.848568021909447	0.713213418067599	0.72772125750589	0.874913788083677	33.4832755524005	54.307526020848	52.0738221163815	44.8103147712577	6.02210588616768	27.1790409182331	40.5550393229433	74.5820649519551	55.1141278874085	53.9741394460875	43.743976026043	32.6020767054795	3.70266004714194	4.31190006211148	4.00940608778303	3.98850503270893	3.77835391249007	3.48437598896581	0.486949862943182	0.592514478352664	0.682637238681086	0.43735007553299	0.531092042104036	0.861481231638594	0.627616072248881	0.686549902401276	0.728021584465073	0.347390725805817	0.770569252023806	35.7320697655699	45.5630517726652	48.3312024494276	39.8750815135996	76.0985299755229	19.0493863308315	3.57604859830522	3.81909711993237	3.87807736552737	3.68575160533112	4.33202894767085	2.94703488744919	26.5985940060962	65.5746426177735	46.0108466267177	36.5859167468503	34.2349294518182	30.8230980594917	0.241809451591426	0.733987978459476	0.531697673088067	0.873830039411998	0.858215306036386	0.837553012105315	0.399706090221053
27025	AT5G63800	Chr5	25530054	25535889	1.66845696424424	1.56416010772315	3.247779485816	-0.511207260122173	0.338646	5835	156	66	38	120	49	26	29	43	146	72	61	51	116	0.0267443853934511	0.0113149322818447	0.00651465798045603	0.0205726041488085	0.00840048002743014	0.00445739756557518	0.00497171266929539	0.00737184981998971	0.0250257113472746	0.0123435624892851	0.010457740442311	0.00874335676324361	0.0198868506771816	0.121549802845877	0.020229727412995	37	44	AL8G41020.t1	1675.83333333334	472.166666666664	55	57	0.0328194927896568	0.12072008471585	0.0335592331379041	0.131622774352743	0.254965246728252	1.23243243243243	-0.232432432432433	-0.0521384479717813	1683	473.999999999997	0.000991358861701864	0.00329991583907841	0.300419437963221	1	0.812027499171671	0.828734943781829	0.854462412128153	0.713184407994771	0.87687631966062	0.788977110858149	35.184091042587	9.49556988321723	19.1660983984766	18.1709661391489	4.44160245459093	17.9970920780075	42.4070841238363	20.4294671004422	20.825241036435	23.6858838466227	58.2063039027978	26.5171559597701	3.74731542667424	3.01697832432106	3.03616576236456	3.16487925240409	4.06399366335286	3.27779191823093	0.705637693854194	0.671551116707099	0.542033426620096	0.664958496900995	0.583864334246971	0.525958610492394	0.565508967683349	0.692944102552581	0.489112328996696	0.445757137104904	0.543998828558204	37.998738590901	16.8528646699165	20.370272561813	16.5159437669961	54.7161138247278	9.8435458366778	3.63755296419913	2.82452065243236	3.01407661069966	2.80432620325879	4.00215825150736	2.28681599540984	45.3703082243218	16.0238869450268	24.2211026437514	28.8550705466537	43.0618678232066	28.7268739537462	0.361536598366033	0.586738234052705	0.691447073841495	0.489295928952354	0.634564324190706	0.75502014716008	0.716597300710363
27026	AT5G63810	Chr5	25537073	25541529	1.87604532992041	5.50994786508102	7.38922757265922	-0.194780977306945	0.39789	4456	108	49	58	67	44	21	21	45	107	55	65	70	93	0.0242478670857656	0.011001347103727	0.0130220026942075	0.0150426582846879	0.00987876066457117	0.00471486304445442	0.00471486304445442	0.0101032779524023	0.0240179573512907	0.012348450830714	0.0145936237090256	0.0157162101481814	0.0208801077682982	0.122810956443646	0.0334530758868433	40	45	AL8G41030.t1	1602.5	437.499999999997	23.5	60.5	0.0146645865834633	0.138285714285715	0.0148098499700473	0.152855914827032	0.0968876473429618	2.89627659574468	-1.89627659574468	-0.249649859943978	1741.33333333334	484.666666666662	0.00107736140692213	0.0113685306707312	0.0947669877599788	1	0.719925559373642	0.65029197273654	0.872557274645517	0.709743488612908	0.646289709942773	0.38419062150696	9.76009041639984	4.68677628375993	13.708889665094	14.9480208061308	7.71845692079314	18.9193590733083	15.7288257825381	12.9491204692475	19.8079549042415	22.3189519808287	47.5754623629255	25.7466936465969	2.75549506600275	2.56102786840643	2.98608361985589	3.10543618214678	3.86231713174614	3.24830621679158	0.435666836261206	0.861666552929585	0.618054309308017	0.361760452595899	0.457973036762839	0.676568706108045	0.505525264546001	0.746873055241474	0.670973395686385	0.826553242390604	0.34732752438818	14.7438127342476	11.0932600154229	15.8511800175759	17.0518935084528	58.1740104925883	11.6572390845241	2.69082351913708	2.40633771807642	2.76324394661051	2.83626125377748	4.0634386998918	2.45592736768053	15.7727884175337	13.4230288152321	17.5636164727947	21.4205295773647	43.0091914915218	22.9090616223757	0.417498753708906	0.414658050781808	0.318643018461624	0.462850386972662	0.880068103466814	0.233185805102402	0.464337033331184
27027	AT5G63820	Chr5	25541575	25542893	2.77471166232985	0.535494295759322	3.35631380510644	-0.487662832415544	0.392261	1318	26	12	19	20	13	8	4	17	21	12	11	24	50	0.0197568389057751	0.00911854103343465	0.0144376899696049	0.0151975683890578	0.00987841945288754	0.0060790273556231	0.00303951367781155	0.0129179331306991	0.0159453302961276	0.00911854103343465	0.00835866261398176	0.0182370820668693	0.0379939209726444	0.128419452887538	0.0357142857142857	12	65	NA	NA	NA	NA	NA	NA	NA	NA	NA	NA	NA	NA	NA	543.000000000001	134.999999999999	0.00510996622896841	0.00396662441303203	1.2882405029778	1	0.787472550092439	0.875074703347055	0.837786572003161	0.874074616081258	0.577400077647717	0.335359097725995	0.627579041068701	0.361492154718462	0.818390146782084	0.9767625309014	4.06022188065678	1.43545318421053	15.039702	14.5896019230769	6.31991323076923	10.405521625	114.588682265625	7.54942479166667	2.71069350449561	2.68030907793197	1.84370547875585	2.34233659073703	4.74134904081403	2.02147137382438	0.819238525310347	0.849940784006315	0.550656049245426	0.536877257833542	0.519318309657382	0.747789874284646	0.522808438309698	0.738084734022549	0.850053857302123	0.947538811476466	0.293128078471594	6.474390158804	14.1276650965129	5.51418976573842	8.68338349340375	118.741930023042	NA	1.86785441918152	2.64813493863393	1.70732472726847	2.16141125610618	4.77695248290482	NA	7.30497853056996	17.1340965188727	5.59284706199085	7.59739823971548	117.624528444453	7.31326569115727	0.339876012994894	0.649138063428482	0.184229988716635	0.5933662778378	0.702140068401611	0.30059153427865	0.79655529620827
27028	AT5G63830	Chr5	25543330	25544898	1.79709487721214	1.38191404483102	3.1822928616449	-0.421262658361565	0.407526	1568	43	28	22	45	36	11	11	20	41	13	34	17	46	0.0274584929757344	0.0178799489144317	0.0140485312899106	0.028735632183908	0.0229885057471264	0.0070242656449553	0.0070242656449553	0.0127713920817369	0.0261646458200383	0.00830140485312899	0.0217113665389527	0.0108556832694764	0.0293742017879949	0.176245210727969	0.0319284802043423	18	42	AL8G41060.t1	955.999999999998	262.000000000002	38	50	0.0397489539748955	0.190839694656487	0.0408410347806933	0.220227752139144	0.185449083432906	3.07017543859649	-2.07017543859649	-0.268181818181818	957.999999999998	263.000000000002	0.00187588191775798	0.0052544260259734	0.357009863396158	1	0.663369643774487	0.572316973939438	0.634779908377989	0.53627695017927	0.360644731036992	0.775772901012949	2.93142999835046	3.62024742536144	4.00908666831432	3.84427197522063	3.44626603249375	6.26541320958647	8.51231981549619	9.77966347607937	6.80774325177353	6.94362687388724	27.9537896507136	9.6181061125	2.1415145042027	2.28030507405587	1.91806067783571	1.93782424231516	3.33055277719766	2.26364737549372	0.301135740508747	0.412099182959406	0.440627702695058	0.821451148024992	0.365712129475739	0.623235866704192	0.454942933157285	0.390260551628767	0.404332345076914	0.704719631151511	0.754725950213858	7.67440815210821	9.8745656666084	6.83708272165269	6.57240957253165	94.823988554858	7.47678370492937	2.03789117676801	2.28996232669164	1.92236113797397	1.88288051906877	4.5520224210784	2.0118027135439	7.14603448841242	13.474780265597	7.3407310901244	6.56227180311946	29.4294399541798	9.24607044350213	0.560986778077032	0.542184974648828	0.0963166463963458	0.240473741941503	0.302317857060708	0.823505356646186	0.247586232023881
27029	AT5G63840	Chr5	25544906	25549199	1.88484002233742	1.60867917722107	3.89712711809051	-0.540528744891996	0.415793	4293	74	48	57	80	49	17	30	45	123	46	72	62	98	0.0172453973432766	0.0111862036821254	0.0132836168725239	0.0186436728035423	0.0114192495921697	0.00396178047075274	0.00699137730132836	0.0104870659519925	0.0286579683131407	0.0107201118620368	0.0167793055231881	0.0144488464227453	0.0228384991843393	0.123281286413423	0.0347238405965975	50	65	AL8G41070.t1	2152.66666666667	610.333333333328	10	71	0.00464540105295756	0.116329874385583	0.00465984723631374	0.126408520576085	0.036863395086639	9.23	-8.23	-0.441760601180891	2220.33333333334	626.666666666661	0.000848899574690324	0.00256704124024642	0.330691833610291	1	0.518600129547169	0.627833638187331	0.575557300287809	0.6035532047298	0.583406661877158	0.521893117089236	16.6906110367579	18.3702164321035	23.3502867830739	23.3385016579306	22.8006049229963	31.9348693242481	18.9927764256871	25.2244115307982	24.6978801372271	29.6609985518979	59.4313418708607	34.9932050382231	2.94405871875488	3.22781223715876	3.20671741554704	3.38983300276135	4.08482172813865	3.55515390087641	0.278057768686657	0.499797280441534	0.482387660078514	0.578968788511425	0.540161190792798	0.40247824800038	0.354867710327507	0.469890990876571	0.418716278779192	0.896185732740444	0.465226970176044	17.9406123893885	20.4557659057921	22.9795657104906	21.0876505419503	96.9752261166214	24.5003462491822	2.88706699146547	3.01826479413147	3.1346053736559	3.04868758676541	4.57445554502346	3.1986872500705	20.1775054383812	23.7379946911999	26.7722843086509	29.8154543565597	56.2363074590403	29.434076748242	0.189484129898273	0.446512869671642	0.318496710278256	0.183308405135324	0.629402370186105	0.665794755771065	0.229889104116424
27030	AT5G63850	Chr5	25550936	25553656	0.365323102176507	6.22324557034703	6.59253017707118	-0.105178022508979	0.395588	2720	47	32	32	42	30	11	28	25	86	34	50	36	56	0.0172921265636497	0.0117733627667403	0.0117733627667403	0.0154525386313466	0.011037527593819	0.00404709345106696	0.0103016924208977	0.00919793966151582	0.0316292754689224	0.0125091979396615	0.0183958793230316	0.0132450331125828	0.0206033848417954	0.120309050772627	0.0353200883002208	45	19	NA	NA	NA	NA	NA	NA	NA	NA	NA	NA	NA	NA	NA	1081.33333333333	319.666666666668	0.000337845039004168	0.0194679214922221	0.0173539347351048	2	0.789274029404981	0.755446590193606	0.764191520968246	0.837073014745502	0.937166530257588	0.858274656843896	29.1929314989858	14.62972998607	22.154670161407	31.9176264609909	1.07235642024979	33.4741494210526	36.2414319097971	30.363049691799	24.0890945902857	41.3148893874858	39.2762634081633	42.2315652727273	3.59020299225395	3.41322639846409	3.18175923145744	3.72122295285284	3.67062035187798	3.74316793367991	0.493621762775946	0.415789922763524	0.865631116216593	0.581385439000934	0.6566237890083	0.686189541687505	0.746761611495465	0.561263975820425	0.827185811065105	0.326948114511854	0.793623800932191	33.1564411160383	23.875768163912	22.1665310859159	33.5021687026051	76.8822713438463	19.6374760117509	3.50123699990059	3.1728640602539	3.09858354255015	3.51161017412684	4.34227530824027	2.97743978202789	32.9311289152701	22.2409703650634	22.2284403655656	29.4983356979024	31.4910469295101	42.8629543988841	0.328626544649424	0.331963200099261	0.0836777683933265	0.528721501243837	0.725854444616796	0.845791610904364	0.505121370826339
27031	AT5G63860	Chr5	25554415	25559499	0.891873029283006	2.49708582211445	3.38986107593854	-0.185989723337687	0.368804	5084	140	72	84	109	97	43	24	50	105	71	50	54	79	0.0275482093663912	0.0141676505312869	0.0165289256198347	0.021448248720976	0.0190869736324282	0.00846123573396301	0.00472255017709563	0.00983864620228257	0.0206570922683455	0.0139708776072412	0.00983864620228257	0.0106257378984652	0.0155450609996065	0.139905548996458	0.0318772136953955	21	17	AL8G41090.t1	1014.33333333333	305.666666666669	5	31	0.00492934604009202	0.101417666303162	0.00494561633813477	0.108963187966212	0.0453879556063314	5.01904761904762	-4.01904761904762	-0.308479532163743	1017	306.000000000002	0.000876964630563429	0.0081604111833805	0.107465740494726	1	0.597017748587887	0.586703043372223	0.709873707154183	0.698543094747316	0.670296292855691	0.551623725487512	36.4340339188566	14.0739773425981	41.5881137701125	44.1854041691289	23.4902234741351	59.8066320140977	39.7319247749135	24.1342936210778	44.6357086313182	56.0438411563669	93.924544018747	64.3642571649798	3.68215501503896	3.18363380086056	3.79853418064103	4.02613426223844	4.54249173671039	4.16455846606745	0.401019162217399	0.370228602289691	0.370215845269043	0.651175616753681	0.48412615740133	0.561846385802237	0.420770430777923	0.428666559432157	0.441678635332389	0.932748934893685	0.519863946075873	38.5757891019182	19.8358843574902	41.0781680577352	38.1363865015481	192.591253289455	45.9375312596031	3.65262485434377	2.98749263867897	3.71547678956101	3.64116885267255	5.26057008446703	3.82728245745398	43.0471766484663	19.8386615367397	52.6548838870731	56.8687643082668	84.8060976458666	55.1860023558803	0.155095850022154	0.499104091477511	0.285113143558306	0.133469874484386	0.618290918652772	0.612217160437682	0.371593971406817
27032	AT5G63870	Chr5	25561069	25563316	0.333132818595424	1.26224702178363	1.59585911793225	-0.488718798229119	0.398754	2247	71	25	28	62	48	19	15	22	64	21	29	26	48	0.0316258351893096	0.0111358574610245	0.0124721603563474	0.0276169265033408	0.021380846325167	0.00846325167037862	0.0066815144766147	0.00979955456570156	0.0284951024042743	0.00935412026726058	0.0129175946547884	0.0115812917594655	0.021380846325167	0.153674832962138	0.0307349665924276	18	20	NA	NA	NA	NA	NA	NA	NA	NA	NA	NA	NA	NA	NA	965.999999999998	276.000000000002	0.000344857990264415	0.00457335877457833	0.0754058466135124	1	0.571730705956783	0.633904037992746	0.530702350873183	0.511779370406891	0.62740082491271	0.387915208372191	13.0506888104292	12.3523447516841	15.4687463596323	15.2114950904736	10.5209210427802	15.1905522828947	15.1525765337105	18.7321818682908	16.3919807626986	19.3154048692519	58.0275171935158	17.3125401709957	2.71817058572713	2.93024300023694	2.79679223735725	2.96090295728877	4.06091733240898	2.85143110429119	0.204356472563785	0.352297629698311	0.395446787626335	0.468127657895897	0.448641653913273	0.36808593509938	0.325118110594777	0.409060216191356	0.478251994868007	0.91371019845374	0.22030252127603	14.4213136954617	17.6844990691523	15.2509359350472	14.4507408588509	148.050814536062	12.2870742425702	2.66870723002775	2.87268849707405	2.72464087396017	2.67074568375286	4.9975555562958	2.50854783523474	16.0073220245046	23.9484591364902	17.676198018765	18.9908155074954	64.3652188423882	15.1929289210004	0.185501488701693	0.259273829263036	0.379417260891583	0.310147454416323	0.520931296822739	0.495572061308129	0.214440925863035
27033	AT5G63880	Chr5	25563723	25565498	0.538854756077831	0.353619255387043	0.892827774123455	-0.562745190835011	0.362817	1775	43	10	21	19	12	3	9	12	42	19	25	18	52	0.0242526790750141	0.00564015792442188	0.011844331641286	0.0107163000564016	0.00676818950930626	0.00169204737732657	0.0050761421319797	0.00676818950930626	0.0236753100338219	0.0107163000564016	0.0141003948110547	0.0101522842639594	0.0293288212069938	0.109983079526227	0.027072758037225	14	15	NA	NA	NA	NA	NA	NA	NA	NA	NA	NA	NA	NA	NA	578.666666666667	153.333333333333	0.000931200615341873	0.0023062125351329	0.403779183902585	2	0.83431959661141	0.541683847842933	0.69124969731117	0.601209896926286	0.611259856823514	0.457523687958988	11.0756666235273	11.8478559894654	10.4089047677621	10.2102938120454	11.970043980045	16.5804981484962	15.0757888065266	19.9756246644945	11.7900242215129	13.4424788100849	68.5976937955676	17.8233525728745	2.71309006671872	2.99451276347849	2.46725376895878	2.59841975336308	4.22825891602632	2.88050953975003	0.368566519764765	0.465732753451057	0.576220667608267	0.548997720063316	0.344180921123303	0.688933142459208	0.558023656251953	0.507256404273367	0.518228178079307	0.900587308365396	0.295716489819215	13.3193873103247	18.3929575363984	10.757640345632	11.2829606912956	215.545261702013	14.3281498497381	2.58922066633095	2.91196784876326	2.37561623195107	2.42329368426259	5.37317091859019	2.66222612322816	11.1312341847951	22.6496681721594	11.7056385108753	11.8647189011551	74.228050454152	16.0984604674814	0.225208305350564	0.525629992927841	0.430440530038383	0.667308113282114	0.405538270190881	0.404793462597773	0.326091106716552
27034	AT5G63890	Chr5	25565430	25568206	0.613845071105043	1.24159287407901	1.85608205436118	-0.488050994982699	0.39049	2776	81	25	52	54	34	17	12	31	68	32	41	38	56	0.0291997116077866	0.00901225666906993	0.0187454938716655	0.0194664744051911	0.0122566690699351	0.00612833453496756	0.00432588320115357	0.0111751982696467	0.0245045045045045	0.0115356885364095	0.0147801009372747	0.0136986301369863	0.0201874549387167	0.133741888968998	0.0367700072098053	23	22	AL8G41120.t1	1073.16666666666	324.833333333336	6.5	39.5	0.00605684112439821	0.121600820933811	0.00608143048244578	0.132673204902821	0.0458376692332129	5.81270903010033	-4.81270903010033	-0.347584541062802	1076	325.000000000003	0.000570487984298368	0.00382028576639693	0.149331233102077	1	0.566664155814035	0.488379908918741	0.611558308181308	0.532285205774793	0.486102366821321	0.671188955242711	21.4314998027229	13.5958252125568	25.313394151459	24.1106021292708	26.3625855864416	20.3004323007519	24.0571293005369	19.9137827051849	26.3020301973525	24.6900404494576	83.9743907535163	23.3624301855895	3.18043138923588	2.99141209024546	3.26964613002011	3.20639994164889	4.43051188037845	3.15112918446644	0.273748459727265	0.390602369693505	0.24890572282817	0.507164189665566	0.383471075860974	0.41832841996676	0.362954537165047	0.332822215449935	0.507628487579437	0.894843932451843	0.627170628896082	23.2643328818459	17.8948293961901	24.613672905006	24.0980385696839	150.730745952174	15.8062688990627	3.14692141013138	2.88451181057043	3.20330209768021	3.18213045003445	5.01549510573989	2.76040662710566	27.1050648825954	22.3354103739784	30.7574304172335	30.9372114607174	77.3244829100858	21.5336618158164	0.355227438063673	0.422789811681701	0.197016744200083	0.163096313199694	0.572045958076603	0.712682708347064	0.295364935624894
27035	AT5G63900	Chr5	25568643	25570402	2.18165000092833	1.17655076853797	3.3596201266052	-0.479627180126622	0.44116	1759	38	11	31	18	18	6	11	15	52	16	25	30	29	0.0216277746158224	0.00626067159931702	0.0176437108708025	0.0102447353443369	0.0102447353443369	0.00341491178144565	0.00626067159931702	0.00853727945361412	0.0295790671217292	0.00910643141718839	0.0142287990893569	0.0170745589072282	0.016505406943654	0.100170745589072	0.0409789413773478	30	49	AL8G41130.t1	1324.66666666667	337.333333333333	75.5	49.5	0.0569954705586311	0.146739130434783	0.0592775035285358	0.163292612883653	0.363013993601605	1.07086092715232	-0.0708609271523177	-0.016253164556962	1335.33333333333	338.666666666667	0.00163378682046555	0.00347406722993496	0.470280714888795	1	0.931672987258994	0.970237561396435	0.960083494036914	0.960219249296794	0.864005946296158	0.743516028676471	0.0291310237548752	0.0482496031445288	0.0197722275548422	0.0169965857139269	0.104021417881386	0.323964837406015	13.5355576666667	11.0797202	NA	NA	28.2782321666667	9.149009125	2.60532012403993	2.4051164282927	NA	NA	3.34209232728754	2.21364558107366	0.811381051112641	0.857869951349334	0.961680330823949	0.877579644467733	0.978895250891384	0.696533240610131	0.646743987975784	0.76305515194219	0.837663800210165	0.886715596646041	0.670167079882834	NA	10.0503022729798	NA	NA	25.0565035549716	NA	NA	2.3076027109662	NA	NA	3.22113341678762	NA	NA	12.0517620928165	NA	NA	15.6749839630671	NA	0.400414040665058	0.498789608766934	0.496831404024538	0.806455794975923	0.801971586720373	0.759475035900636	0.72575275880844
27036	AT5G63905	Chr5	25570792	25571699	0.030018042425592	0.00830957725643299	0.040183137593048	-0.719405646213978	0.347299	907	25	8	14	14	11	3	4	7	21	7	12	12	29	0.0276243093922652	0.00883977900552486	0.0154696132596685	0.0154696132596685	0.0121546961325967	0.00331491712707182	0.00441988950276243	0.00773480662983425	0.0231788079470199	0.00773480662983425	0.0132596685082873	0.0132596685082873	0.0320441988950276	0.12817679558011	0.0331491712707182	3	3	AL8G41140.t1	180.666666666667	47.3333333333334	9.66666666666667	3.33333333333333	0.0535055350553506	0.0704225352112675	0.0555100202240894	0.0739514826034045	0.750627550251899	0.344827586206897	0.655172413793103	0.243589743589744	249	63.0000000000001	0.000120554387251374	0.000131898051689412	0.913996724798102	1	0.670275738844065	0.874834851999432	0.670796385470038	0.899668475557854	0.530222805055482	0.390185347662387	20.667602100373	33.9739001950967	26.3264328217372	25.8919205097701	28.9371306224232	18.8143350554511	24.3490054016606	52.7059577140504	27.9222809616042	30.9902929349735	142.681786347729	22.0287468962054	3.19249100276668	3.96472849876017	3.32942497088974	3.43367402431947	4.96061688037117	3.09234827749898	0.27823843921726	0.567351944443194	0.665751308948564	0.511343768465211	0.668450139411905	0.552715021222417	0.496607112025089	0.497742391342067	0.624357079994532	0.977959480993033	0.251656748850482	23.8125949669095	35.59953393403	26.6312159522111	18.149167133369	355.688378327003	13.7854870132063	3.17021464099065	3.57233254603156	3.28208405977519	2.89862467168932	5.87405500573862	2.62361637306507	25.859461655888	44.2845934925892	22.3169376446955	25.0117160134434	126.78660399223	20.764178491231	0.493775257767752	0.339573289769833	0.114088233717474	0.333467971594699	0.36640206103332	0.186314020779742	0.303512673740376
27037	AT5G63910	Chr5	25571778	25574178	0.516632927987826	0.431590331055204	0.948671813837873	-0.681615915983094	0.405417	2400	59	36	33	44	35	18	18	29	81	26	37	36	50	0.024603836530442	0.0150125104253545	0.0137614678899083	0.018348623853211	0.0145954962468724	0.00750625521267723	0.00750625521267723	0.01209341117598	0.0337640683618174	0.0108423686405338	0.0154295246038365	0.0150125104253545	0.0208507089241034	0.139282735613011	0.03628023352794	42	39	AL8G41150.t1	1152.83333333333	347.166666666667	18	58	0.0156137053635969	0.167066730676908	0.0157785220392608	0.189000365687502	0.0834840820644199	2.99206349206349	-1.99206349206349	-0.244639376218324	1155	348.000000000001	0.000447301236353096	0.00124020210073334	0.36066802022719	1	0.603166916233517	0.585983522486062	0.491846367270251	0.598438530889423	0.532448632401552	0.648079587569102	10.9383746094112	10.363136226224	13.5244759805181	11.7001882939258	8.4158117704448	10.0058248270677	12.7961920303149	18.1223417699109	14.654706089231	14.9839679642987	48.0824908503096	11.2855071774892	2.54914762903273	2.89714552901453	2.68476151863803	2.70698082714555	3.87291809525588	2.4235193518816	0.336503268667902	0.415482478922009	0.182292945020273	0.451380725052746	0.3660855105001	0.433855203873574	0.47458551211042	0.409045390400553	0.481295288246441	0.825620748672108	0.602737084063311	12.0994599649782	14.7642350644797	13.9417212750422	11.2598516418921	132.2888871452	8.60018348727805	2.49316082061316	2.692207706504	2.63488587511586	2.42124344694909	4.88498807020216	2.15178353876186	12.719556427373	14.1653086937495	14.4606132104965	14.5287137899528	50.6373396157419	10.5736560753432	0.221626775706424	0.418589799817666	0.252982926649824	0.135974226321347	0.606352424911875	0.735976966086802	0.362242583183764
