## Supplementary material for "Weaker selection on genes with treatment-specific expression consistent with a limit on plasticity evolution in *Arabidopsis thaliana*": Table S6 (part 45 of 45)

	name	chr	start	end	total_pi_n	total_pi_s	total_pi	tajimasD	GC	length	CAA	CAC	CAG	CAT	CCA	CCC	CCG	CCT	CG	CTA	CTC	CTG	CTT	CAApct	CACpct	CAGpct	CATpct	CCApct	CCCpct	CCGpct	CCTpct	CGpct	CTApct	CTCpct	CTGpct	CTTpct	CHHpct	CHGpct	Ps	Pn	reference	N	S	Nd	Sd	pN	pS	dN	dS	dNdS	NI	alpha	DoS	Nall	Sall	piN	piS	piNpiS	familySize	leafEnvSpecIndex	rootEnvSpecIndex	plantEnvSpecIndex	shootEnvSpecIndex	seedEnvSpecIndex	flowerEnvSpecIndex	leafAvgExpWithZeros	rootAvgExpWithZeros	plantAvgExpWithZeros	shootAvgExpWithZeros	seedAvgExpWithZeros	flowerAvgExpWithZeros	leafAvgExpNoZeros	rootAvgExpNoZeros	plantAvgExpNoZeros	shootAvgExpNoZeros	seedAvgExpNoZeros	flowerAvgExpNoZeros	leafLogAvgExpNoZeros	rootLogAvgExpNoZeros	plantLogAvgExpNoZeros	shootLogAvgExpNoZeros	seedLogAvgExpNoZeros	flowerLogAvgExpNoZeros	PECO:0001062_control_exposure_tissue_specificity	PECO:0007105_abscisic_acid_exposure_tissue_specificity	PECO:0007162_continuous_light_exposure_tissue_specificity	PECO:0007319_warm/hot_air_temperature_exposure_tissue_specificity	PECO:0007332_cold_air_temperature_exposure_tissue_specificity	leafEnvSpecIndexSva	rootEnvSpecIndexSva	plantEnvSpecIndexSva	shootEnvSpecIndexSva	seedEnvSpecIndexSva	flowerEnvSpecIndexSva	leafAvgExpNoZerosSva	rootAvgExpNoZerosSva	plantAvgExpNoZerosSva	shootAvgExpNoZerosSva	seedAvgExpNoZerosSva	flowerAvgExpNoZerosSva	leafLogAvgExpNoZerosSva	rootLogAvgExpNoZerosSva	plantLogAvgExpNoZerosSva	shootLogAvgExpNoZerosSva	seedLogAvgExpNoZerosSva	flowerLogAvgExpNoZerosSva	leafAvgExpNoZerosBalanced	rootAvgExpNoZerosBalanced	plantAvgExpNoZerosBalanced	shootAvgExpNoZerosBalanced	seedAvgExpNoZerosBalanced	flowerAvgExpNoZerosBalanced	leafEnvSpecIndexBalanced	rootEnvSpecIndexBalanced	plantEnvSpecIndexBalanced	shootEnvSpecIndexBalanced	seedEnvSpecIndexBalanced	flowerEnvSpecIndexBalanced	tissueSpecificityBalanced
27038	AT5G63920	Chr5	25574418	25581433	1.67203752630516	2.90275747119199	4.57639599131672	-0.427305847749521	0.388881	7015	121	71	110	122	75	43	39	84	151	116	84	132	180	0.0172536717524597	0.0101240553258235	0.0156851561385997	0.0173962640809924	0.0106944246399544	0.00613147012690717	0.00556110081277627	0.0119777555967489	0.021528371827773	0.0165407101097961	0.0119777555967489	0.0188221873663197	0.0256666191358905	0.127762726365322	0.0400684443176957	39	50	AL8G41160.t1	2148.16666666667	620.833333333328	28	63	0.0130343703933586	0.101476510067115	0.0131489632267529	0.109031236111847	0.120598130367562	2.88461538461538	-1.88461538461538	-0.254105445116681	2156.66666666667	624.333333333328	0.000775287879275961	0.00464937128327605	0.166751122257045	1	0.904133074634253	0.576911408247491	0.729885737770915	0.77493390313858	0.727258723804017	0.433025740633351	1.31725691719878	1.89888311585032	2.20240762144768	2.41161901647021	11.8311583499092	4.09225002725564	11.9598737585253	9.38177302806713	6.03133087817029	8.36033770736434	50.9766988513199	10.6496693277027	2.48155719315953	2.23876876733769	1.79696769586732	2.12349882189847	3.93136864305221	2.3655288426314	0.804455345523502	0.788220095351479	0.539733723907633	0.557422984956582	0.582218399867684	0.875367782909108	0.440176092284209	0.450718989642896	0.323404592318227	0.817119091625901	0.11506495856399	10.7280285806881	10.8123723343321	5.48911485535318	6.06169131340647	46.6845992848637	5.90361635304453	2.37285981009665	2.38069106495889	1.7027670139896	1.80198885576309	3.84341433051817	1.77556510433393	9.57498830752549	11.9095403416782	5.94273932483438	7.51350056223155	49.5719633449655	9.00420618147277	0.416657476020106	0.234378506184096	0.265145123724306	0.435479699690268	0.626323364510836	0.504477769338415	0.770445861740641
27039	AT5G63930	Chr5	25581695	25586630	0.845117637963501	1.25337142169554	2.09913064724584	-0.628273892246164	0.420466	4935	130	42	72	88	76	29	28	59	109	63	91	79	151	0.0263531319683762	0.00851408878978309	0.0145955807824853	0.0178390431785931	0.0154064463815123	0.00587877559294547	0.00567605919318873	0.0119602675856477	0.0220916092419943	0.0127711331846746	0.0184471923778634	0.0160145955807825	0.0306101763632678	0.147780255422664	0.0362862355564565	50	55	AL8G41170.t1	2538.66666666667	767.333333333333	30.5	85.5	0.0120141806722689	0.111424847958297	0.0121114478381765	0.120625377792949	0.100405470720809	3.08360655737705	-2.08360655737705	-0.260878489326765	2542.66666666667	766.333333333333	0.000332374529875525	0.001635543394992	0.203219633849673	1	0.664798826898234	0.573940017948719	0.751810805425622	0.739256104430016	0.722895881082484	0.497411661325509	1.70180732533896	5.56682397469676	4.38311439163848	3.06459782237787	2.56636796175866	3.89180031860902	7.26539203549808	11.0157348078081	7.12020430506929	7.54266148390558	40.0097304299065	24.5389571458333	1.98312225778218	2.39932468777131	1.96293641954441	2.02057510168673	3.6891226852785	3.20026194228497	0.310051473827902	0.721272074756392	0.532850190110521	0.600992994379022	0.744775229792546	0.682877006260372	0.494176957387164	0.475532720527844	0.556077777920168	0.823366431793969	0.397879185432727	6.66688638169864	9.87074852704516	6.83461968238079	6.58755739828524	49.0612354522456	6.57456693930174	1.8971529415976	2.28957568917619	1.92200082596223	1.8851826270417	3.89306922098872	1.88320871114967	6.2026705839259	10.6814608568517	6.95458658364736	6.31238225446102	40.4270229943456	26.9638951866012	0.2686637717982	0.566448223684056	0.182390605049787	0.213906963827311	0.816457630600543	0.423807947368524	0.359647761603411
27040	AT5G63940	Chr5	25587997	25591482	2.60288992477172	9.1334448069453	11.7423386823197	-0.05576039640041	0.402869	3485	54	43	56	55	43	20	18	34	83	42	55	49	86	0.0155038759689922	0.0123456790123457	0.0160780935974734	0.0157909847832328	0.0123456790123457	0.00574217628481194	0.00516795865633075	0.0097616996841803	0.0238231917336395	0.0120585701981051	0.0157909847832328	0.0140683318977893	0.0246913580246914	0.124031007751938	0.0353143841515935	64	45	AL8G41180.t1	1628.16666666667	483.833333333329	23	54	0.0141263179445183	0.111608680675165	0.0142610476298982	0.120841318527016	0.118014664220251	1.6508152173913	-0.650815217391304	-0.114142737995949	1635.33333333334	482.666666666662	0.00159165710850288	0.0189228828873178	0.084112823504796	1	0.53788501659827	0.648989977935491	0.882434506922308	0.572987116375911	0.566537400166694	0.572259301016981	5.67838010974976	11.3190918065712	9.02139479971576	8.73732961908007	8.51319813953346	11.9567642781955	9.22239192931199	17.4425189756618	10.6732729997057	12.6626779303504	52.2133356404032	14.2657145694444	2.22163443226465	2.85891084472872	2.36774276613986	2.53865892123129	3.95533793429954	2.65785907590611	0.167648540399386	0.472028787486195	0.587849172784371	0.678129748548533	0.404062359090678	0.494298439809129	0.374013595586002	0.367728183851001	0.587561613551938	0.971283016849344	0.394448530424172	8.98834923438076	16.2520991826987	10.0089744417968	10.117466507894	118.122408424694	9.98957248356523	2.19592920919581	2.78822208090643	2.30348213471147	2.314263287448	4.77172144631139	2.30154179730684	9.58942280459656	20.1598816631658	11.3892843543988	11.473183450486	56.3226471304476	12.2788127609896	0.265951104079069	0.134308960507635	0.186565451239575	0.350801692346201	0.448594941585906	0.673011084976415	0.125898199289529
27041	AT5G63950	Chr5	25591955	25598671	8.58995724300033	8.52448400602958	17.4217457107222	-0.0043871282950778	0.381626	6716	184	65	107	141	94	47	36	103	137	77	87	93	165	0.0274054215072982	0.00968126303246947	0.0159368483765267	0.0210008936550491	0.0140005957700328	0.00700029788501638	0.00536193029490617	0.0153410783437593	0.0204020848845867	0.0114685731307715	0.0129579982126899	0.0138516532618409	0.0245755138516533	0.14343163538874	0.0351504319332738	48	97	AL8G41210.t1	2564.16666666666	702.833333333337	63.5	44.5	0.0247643808904778	0.0633151529523355	0.025182459449174	0.0661483181117423	0.380696897034239	1.41617454068241	-0.416174540682415	-0.0810025542784164	2571	702.000000000004	0.00334109577712965	0.0121431396097287	0.275142663636419	1	0.781986309835541	0.69090656394412	0.695184837885471	0.728348350663603	0.715533620836735	0.401083056806376	2.29414025404132	4.70797885190512	3.6993729845047	3.92151851739512	9.91012777457872	6.13866441259399	9.35334508765271	12.0467988715134	6.7820166728281	8.58384446735669	45.5319007873948	9.72336320471014	2.23573404270385	2.48879897082812	1.91427450209442	2.14988188626358	3.81841319649624	2.27453156734017	0.591572757038776	0.693547891710668	0.54271884952504	0.616126772130577	0.37762557042509	0.756751660112758	0.526181458430309	0.499660535584195	0.455404632528502	0.872749484959574	0.300572021410192	8.70431212433686	9.55775274906475	6.43272666838691	6.85238228578973	57.1764034788809	5.98911417579094	2.1638185493439	2.25735263134102	1.86139850254544	1.92459637076046	4.04614128668026	1.78994351735022	7.5069741111671	18.1219647752112	6.48587427466991	8.40218872413678	43.5179202820437	8.59234583461859	0.276803277294639	0.144755466550708	0.0635789348697434	0.368062557447751	0.47448556372593	0.256688694866737	0.508438009226008
27042	AT5G63960	Chr5	25599513	25606841	0.805180447424542	3.28621577413317	4.09433431090411	-0.467307355224771	0.381141	7328	127	56	104	126	77	31	39	79	149	97	109	117	197	0.0173355173355173	0.00764400764400764	0.0141960141960142	0.0171990171990172	0.0105105105105105	0.00423150423150423	0.00532350532350532	0.0107835107835108	0.0203357445066194	0.0132405132405132	0.0148785148785149	0.015970515970516	0.0268905268905269	0.122713622713623	0.0354900354900355	57	34	AL8G41220.t1	2555	727.000000000005	21.5	77.5	0.00841487279843446	0.106602475928473	0.00846243562041407	0.114982829945654	0.0735973851436237	2.15014279885761	-1.15014279885761	-0.156454656454656	2598.33333333333	740.666666666671	0.000309883430695783	0.00443683497857761	0.0698433527936005	1	0.782910054055822	0.583567459531492	0.702661380318362	0.75774097911678	0.577696854038607	0.425245092740278	2.14508012304321	2.56067233509773	2.8822440468996	3.39776132842759	12.3189632933533	5.02635358646617	9.65557255270243	10.321718942643	6.2563190311214	7.88253976923077	48.0385222713716	9.21547346846847	2.26753521528251	2.33425031039273	1.833591997966	2.0646501576804	3.87200323635923	2.22088396999378	0.740437313995361	0.798679803823911	0.545737077224623	0.581336528010333	0.467548172611906	0.748448152409541	0.522830557435552	0.40742192656182	0.387976221540517	0.837433615972524	0.166114466556811	8.24224695584988	14.1056872312677	6.42828749586272	6.05820270453808	50.8834576640041	5.76983180090942	2.10927299556528	2.64657806579578	1.86070817242936	1.80141317268211	3.92953787395566	1.75264292947284	6.88053671300319	11.4817353778783	6.42443303568216	7.78158789384195	47.1708053077501	7.71151302603561	0.270588305609459	0.171292268200497	0.154754723578011	0.242524758069892	0.524915983356717	0.377847962000535	0.701054923223119
27043	AT5G63970	Chr5	25606770	25609306	0.577296614489949	0.825733095352265	1.42697565394749	-0.510909641959225	0.369085	2536	68	22	30	62	27	4	12	27	57	25	37	43	53	0.026835043409629	0.00868192580899763	0.0118389897395422	0.0244672454617206	0.010655090765588	0.0015785319652723	0.00473559589581689	0.010655090765588	0.0224852071005917	0.00986582478295185	0.0146014206787687	0.0169692186266772	0.0209155485398579	0.128255722178374	0.0335438042620363	16	20	AL8G41230.t1	862.166666666665	238.833333333335	10.5	22.5	0.0121786197564276	0.0942079553384502	0.0122785825610118	0.100672104699077	0.121966085816068	2.67857142857143	-1.67857142857143	-0.237373737373737	865.999999999998	238.000000000002	0.000666624266154677	0.00346946678719437	0.192140264496883	1	0.930134904988012	0.752594206889388	0.734510778993123	0.821702243518355	0.815990616343262	0.856400360917535	5.77169671383464	14.3816218903592	7.95563245595859	5.45155024484606	9.58700810998273	10.2765188515038	16.9745930066741	24.4812964507583	11.1228666731345	11.7032595459559	98.309286610211	18.7813833538462	2.83171769711457	3.19790941583161	2.40900304994581	2.45986739667514	4.5881184948192	2.93286613208145	0.422979623943586	0.77445045012622	0.780219472265431	0.819730460859188	0.890320726037784	0.840613679628862	0.468057510987526	0.636032063933213	0.592023557556876	0.862622596533357	0.700491046880266	15.9595562140412	21.5349793951115	9.83072288856045	8.59583688572336	130.001777562981	8.34313146818206	2.77005778549729	3.06967856169631	2.28551247047459	2.15127800299801	4.86754812392349	2.12143862169846	9.24897030114105	33.5734669845747	10.2323132811267	9.0289715632237	91.2858512666292	19.0194275357219	0.32462567747398	0.473283116316414	0.42994191705764	0.448876767027647	0.718915558384626	0.839683328666417	0.456595762636341
27044	AT5G63980	Chr5	25610001	25611802	0.259598413373882	1.00611877981828	1.26598324373176	-0.544768922910307	0.395891	1801	28	16	28	31	21	4	5	15	38	30	35	29	46	0.0155642023346304	0.00889382990550306	0.0155642023346304	0.0172317954419122	0.0116731517509728	0.00222345747637576	0.00277932184546971	0.00833796553640912	0.0211111111111111	0.0166759310728182	0.0194552529182879	0.0161200667037243	0.0255697609783213	0.125625347415231	0.0344635908838243	21	17	AL8G41240.t1	805.499999999999	253.500000000001	3	25	0.0037243947858473	0.0986193293885598	0.00373367292556607	0.105734240802725	0.0353118620535821	6.74603174603175	-5.74603174603175	-0.340225563909774	808.666666666666	253.333333333334	0.000321020296834974	0.00397152149928266	0.0808305574810452	1	0.688165749384313	0.698768623609935	0.776366943159088	0.602636810214508	0.487174950233181	0.481802882044873	35.8146027890444	18.8993657389753	37.8666123931915	36.3082204324152	21.7351924458006	23.6123058327068	39.1411909081137	28.3066936115789	38.5722005659367	37.9653971991015	101.333842786626	26.0547395395833	3.66717538838582	3.34309830005929	3.6525318244152	3.63667514485468	4.61842044022508	3.26019969174945	0.395513112148526	0.394339256547145	0.136984159930667	0.273957959294424	0.363764206876897	0.584126551350933	0.699961691970339	0.479363704568708	0.66517874127447	0.854749716557718	0.446246138490518	37.8613427602288	23.6941230457399	34.8318895587649	34.6806586777001	220.498805581918	18.8855162635412	3.63393061161366	3.16522704463717	3.55053333380403	3.54618214474524	5.39589227801018	2.93839529301826	41.0672828779415	28.7361060161954	43.3025648156455	47.9520235071796	105.382385269939	22.2349583341121	0.242649186922978	0.663964526535743	0.316556460606032	0.586453623986056	0.768295739611374	0.472671151501478	0.412445943547151
27045	AT5G63990	Chr5	25613095	25615901	0.5903731983601	4.26826664235862	5.30717618706972	0.440584272480682	0.367783	2806	53	23	34	49	25	5	4	22	67	35	49	46	76	0.0189015691868759	0.00820256776034237	0.0121255349500713	0.0174750356633381	0.00891583452211127	0.00178316690442225	0.0014265335235378	0.00784593437945792	0.0238859180035651	0.0124821683309558	0.0174750356633381	0.0164051355206847	0.0271041369472183	0.12018544935806	0.0299572039942939	17	10	AL8G41250.t1	813.666666666666	254.333333333334	11	33	0.0135190495698484	0.129750982961992	0.0136423769689318	0.142464126557432	0.0957600857043266	1.76470588235294	-0.764705882352941	-0.12037037037037	818.999999999999	255.000000000001	0.000720846396044079	0.0167383005582691	0.0430656860016751	1	0.772085136678304	0.626224380312148	0.79814410495984	0.779987368755582	0.703435281466536	0.643092074344414	3.60800401710398	12.1239044227147	6.30032008946151	5.07888334207386	7.60973874658807	8.96939323308271	8.48482931427696	21.3451867478064	9.3355327427099	10.7737554085971	102.297129183007	10.8769439009662	2.13827978231143	3.06082626919046	2.23382784475039	2.37711312199556	4.62788160983661	2.38664531051509	0.281896245374977	0.693358440242474	0.626591134030087	0.600032459994121	0.63328502030037	0.634664671550403	0.50299013590496	0.501006273356403	0.69310433446783	0.849622032095363	0.470173236332542	8.36902396415409	19.4083685983198	8.72320063389605	10.351348817821	167.477131785562	7.90249136722958	2.12453726648959	2.96570434410295	2.16598621574785	2.33711683178281	5.12084681529115	2.06717807269699	8.230779814153	24.3321795972188	10.4555844582611	8.81321027445417	100.133963462376	9.96607973014296	0.476689894818623	0.310713053648874	0.450999263304598	0.455086270946456	0.729990611423785	0.549736718425732	0.330119489285908
27046	AT5G64000	Chr5	25616624	25618631	1.11091896452692	1.03253350450979	2.1792749205204	-0.575916698442012	0.398107	2007	45	22	27	27	31	8	6	14	46	31	31	35	51	0.0224438902743142	0.0109725685785536	0.0134663341645885	0.0134663341645885	0.0154613466334165	0.00399002493765586	0.0029925187032419	0.00698254364089776	0.0229312063808574	0.0154613466334165	0.0154613466334165	0.0174563591022444	0.0254364089775561	0.129675810473815	0.0339152119700748	26	48	NA	NA	NA	NA	NA	NA	NA	NA	NA	NA	NA	NA	NA	799.666666666666	244.333333333334	0.00138922755047134	0.00422592157370989	0.328739548578928	2	0.933865574860845	0.807818624174377	0.939446099661816	0.885109487480713	0.966927989668474	0.574770162497516	5.20494155810646	3.59906240797433	3.02320808076703	4.50239536146896	7.66089964858283	0.426762532894737	16.2983936129294	12.5023231927459	12.5646445371486	18.4658459106858	73.8453708272251	7.528515	2.79106655160219	2.52591448245895	2.53088688067486	2.91592285882769	4.3019733235628	2.01869781120775	0.731133401746971	0.519066826293697	0.717469720727148	0.928426980802061	0.608092549465628	0.863957192619334	0.798952769801708	0.864994322884772	0.879610131395084	0.897452004067311	0.530879891447366	13.682927807087	12.9375168822336	9.96757384627106	24.983188387032	64.5187439422066	NA	2.61614891028107	2.56013137593168	2.29933720895133	3.2182031341438	4.16695578533978	NA	14.1457141301944	9.61609027942237	11.5665757165519	9.89329066624014	66.5030867822334	7.43113182308436	0.419598745248516	0.658726392352504	0.545193424106189	0.579563652968902	0.924606380203342	0.488942865643371	0.680568561358078
27047	AT5G64010	Chr5	25618605	25620223	1.23397206640782	0.411202870586188	1.64604423931768	-0.518052228140202	0.400494	1618	41	20	32	30	28	10	9	15	49	17	19	20	28	0.0253712871287129	0.0123762376237624	0.0198019801980198	0.0185643564356436	0.0173267326732673	0.00618811881188119	0.00556930693069307	0.00928217821782178	0.0303030303030303	0.010519801980198	0.0117574257425743	0.0123762376237624	0.0173267326732673	0.128712871287129	0.0377475247524752	14	30	AL8G41270.t1	538.833333333334	169.166666666666	22.5	15.5	0.0417568821527992	0.0916256157635471	0.0429643387429164	0.0977245980038091	0.43964712693156	1.47619047619048	-0.476190476190476	-0.0897129186602871	541.333333333334	169.666666666666	0.00227950504878292	0.00242359255748245	0.940547965352228	1	0.532552514944412	0.632552811974245	0.698800407046092	0.578822619805334	0.433231501170198	0.407222584330109	5.57933065623784	5.12933938113973	5.55083713932966	5.5006609466128	12.1253657147612	6.55041839943609	8.79219205009878	11.0594648530911	7.53531648367322	8.67363067015436	74.1048192026122	9.1394684953125	2.17386406059555	2.4032866091271	2.01960083301104	2.16028746555282	4.30548056665976	2.21260223227766	0.546710649845319	0.488970486885978	0.374803580487374	0.533322847543875	0.214415980908356	0.494275694345388	0.416013724095178	0.498258618170062	0.492307654390493	0.936914064855299	0.252626737636701	8.53478199486431	9.56400365053951	7.18971403760612	8.26494186784181	168.073006597352	6.24983254972185	2.14414981343212	2.2580064312919	1.97265139870365	2.11202269771429	5.12439844808755	1.83255467134489	8.29990600562047	14.7624798620052	7.7976337398355	8.64133010251326	79.377994375119	8.21543577859236	0.195323187987794	0.44199135479075	0.195527843395246	0.304066518080612	0.52374524840434	0.492316706683141	0.426807714127651
27048	AT5G64020	Chr5	25620245	25622646	0.461215233461792	1.16091434420983	1.62268101440809	-0.498969786488309	0.384423	2401	81	20	26	45	54	24	13	31	60	21	33	37	44	0.0337640683618174	0.00833680700291788	0.0108378491037932	0.0187578157565652	0.0225093789078783	0.0100041684035015	0.00541892455189662	0.0129220508545227	0.025	0.00875364735306378	0.0137557315548145	0.0154230929553981	0.0183409754064193	0.147144643601501	0.031679866611088	23	18	NA	NA	NA	NA	NA	NA	NA	NA	NA	NA	NA	NA	NA	959.333333333332	267.666666666668	0.000480766400411876	0.00433716442419611	0.110848091838479	2	0.60069573189214	0.55937550061412	0.570243398517276	0.56964061499313	0.48359312310069	0.573046343892856	9.11163384125578	9.66570021905218	10.0112426417675	10.0943264708326	4.56800016878201	11.0944534511278	11.1916556679189	15.9935507269118	11.3296501526211	14.3116372432217	39.355897357767	13.2740771474654	2.41516847097844	2.77218556141336	2.42742319659505	2.66107299954798	3.67264583295476	2.58581304662981	0.22926138700642	0.417432560316933	0.501366492936875	0.248746521994521	0.439183572922331	0.4842508016875	0.323013436483533	0.474415631242864	0.587154479072056	0.802325350067551	0.464571174582012	10.5553128087364	14.1961647743278	10.536596906518	10.5282303037146	77.7946965945768	8.87698651109485	2.3566293169328	2.6529718418124	2.35485461683374	2.35406024969653	4.35407326169604	2.18346214255082	10.4109612179845	21.216484652002	11.8495119779613	11.6843022698384	45.1602677205357	11.7950944978866	0.234518926444687	0.471167986095073	0.535921905478157	0.417100346905263	0.745597125597117	0.556206348939486	0.19504752441492
27049	AT5G64030	Chr5	25623951	25628559	1.47256140427439	0.98278181168259	2.45621810314552	-0.598441189482285	0.401476	4608	96	50	68	77	57	30	29	50	104	48	76	71	101	0.0208423795049935	0.0108554059921841	0.0147633521493704	0.0167173252279635	0.0123751628310899	0.00651324359531046	0.00629613547546678	0.0108554059921841	0.0225743433904927	0.0104211897524967	0.0165002171081198	0.0154146765089014	0.0219279201042119	0.127008250108554	0.0364741641337386	37	62	AL8G41290.t1	1934.33333333334	528.666666666661	37.5	65.5	0.0193865242116146	0.123896595208072	0.019641485636488	0.135418249273381	0.145043121897374	2.92684684684685	-1.92684684684685	-0.262184956359714	1957.00000000001	532.999999999994	0.000752458561203057	0.0018438683146015	0.40808693074466	1	0.615476587360332	0.801427851141368	0.915902901633777	0.548603774400511	0.60839150036926	0.404180888160246	11.0537479065694	14.492752382145	16.696309825986	17.1584981522419	9.93029230070859	25.1122528731203	13.44312843838	21.0303471873597	17.7106785998163	21.2089449862706	36.7413246340487	28.6175923170996	2.5984680787209	3.04596649872525	2.87416776838512	3.05442302600379	3.60390213341164	3.35402164470202	0.423997902621593	0.49261421063649	0.473600998745762	0.546302874011754	0.55518137577617	0.604352776671553	0.583322725449053	0.445277624229963	0.408568625861781	0.743173124038506	0.388937537847972	12.8168221653901	17.05381300601	16.5389326525018	16.3938349784393	51.4811702455817	19.6009145009748	2.55075853975014	2.83637381544269	2.80571715622564	2.79690534820722	3.94121611451271	2.97557622336101	14.392224036506	21.8874418762979	20.6725475934019	22.3130223079405	33.0159741599159	23.5171495584106	0.331740440711954	0.269124135091246	0.238975019839396	0.292928609884852	0.543768803196741	0.541052870512481	0.338788386682881
27050	AT5G64040	Chr5	25628520	25629708	0.0650293380756355	0.0174026786778302	0.0824546799938212	-0.728436836998167	0.377946	1188	41	10	21	20	23	5	3	9	17	6	16	11	40	0.0345699831365936	0.00843170320404722	0.0177065767284992	0.0168634064080944	0.0193929173693086	0.00421585160202361	0.00252951096121417	0.0075885328836425	0.0143218197135636	0.00505902192242833	0.0134907251264755	0.00927487352445194	0.0337268128161889	0.143338954468803	0.0295109612141653	9	10	AL8G41300.t1	369.333333333334	107.666666666666	18.8333333333333	17.1666666666667	0.0509927797833935	0.159442724458205	0.0528091012488936	0.179254935454732	0.294603331924602	1.01278269419862	-0.0127826941986235	-0.00316764132553604	423.666666666667	122.333333333333	0.00015349174998183	0.000142256228974089	1.07898087197143	1	0.624193649842952	0.965098069018844	0.760901005576232	0.604611612443719	0.754593329952686	0.376699467025913	1784.63646426297	462.147632549411	1642.36812503067	1627.59329276377	208.674559601966	490.917363396617	1839.31146436184	948.198572977909	1647.65247163892	1632.01352132296	425.402496583901	524.371393259036	7.51714657642001	6.85456394548683	7.40710680937146	7.3975698206141	6.05303577154041	6.26220019902673	0.654138091146632	0.773945167992728	0.692419741871525	0.577499167049654	0.642418619266663	0.590916508524449	0.985497557024306	0.398917471547824	0.636391884554353	0.925177853277058	0.448618670310893	1765.99155969497	719.494146214516	1696.29217307743	1247.91332164647	362.120664077372	259.351939885647	7.47646760181781	6.57854839038677	7.43620007337645	7.12922809270843	5.89197748246553	5.55818598056757	2240.54502235445	99.3574796080274	1985.07560665464	1665.94150502873	368.874596400495	467.141734305806	0.325409160894854	0.441247503615264	0.151645195801667	0.462763188999543	0.504260497993468	0.453591439075757	0.666675845116547
27051	AT5G64050	Chr5	25629831	25633209	0.637968203684578	0.405077914366457	1.04336200610617	-0.646207049252014	0.390764	3378	110	46	60	67	67	34	16	52	66	46	57	48	62	0.0325829383886256	0.0136255924170616	0.0177725118483412	0.019845971563981	0.019845971563981	0.0100710900473934	0.004739336492891	0.0154028436018957	0.0195439739413681	0.0136255924170616	0.0168838862559242	0.014218009478673	0.0183649289099526	0.160248815165877	0.0367298578199052	35	25	AL8G41310.t1	1317.5	392.499999999999	12	46	0.00910815939278937	0.1171974522293	0.00916391698567295	0.127436072924026	0.0719099135386588	2.73809523809524	-1.73809523809524	-0.209770114942529	1321.33333333333	391.666666666665	0.000482821546683585	0.00103424148348883	0.466836376602177	1	0.749935585961197	0.571878197872529	0.647647330027744	0.518434521022894	0.578104828028547	0.268195226125275	21.2396065867946	8.60490527961232	26.068744273478	22.5618058507328	7.82108494594945	17.5543921278196	24.5078402650735	16.4120284300168	27.7800612968915	28.4317848007829	38.328659957598	20.0154934718615	3.19899307717747	2.79801450684853	3.32431854383534	3.34750770247478	3.64619791811339	2.99650664724235	0.479732950176144	0.548072045711246	0.313222999926378	0.320845584030415	0.388109863663404	0.457137940621264	0.522948243014602	0.459160117160997	0.349743127635575	0.750267105114228	0.25039767024093	23.7335766774221	14.138238166513	26.804598791569	21.381971638023	58.9398569500372	13.8925418621	3.16689078295942	2.64888305344879	3.28857346949612	3.0625481201487	4.07651755026278	2.63135213945515	27.9753201865905	15.5130145338798	34.8643345471781	33.0169525366814	35.124919857377	17.3795257284769	0.278565756709756	0.491431524610791	0.125213153298993	0.073226329443721	0.731895966583542	0.297661670349923	0.506340366854169
27052	AT5G64060	Chr5	25633454	25635789	0.953388633002508	0.196964075310784	1.38368449811536	-0.518261861195876	0.406424	2335	61	37	45	53	37	13	10	29	51	24	26	35	56	0.0261465923703386	0.0158594084869267	0.0192884697813973	0.022717531075868	0.0158594084869267	0.00557222460351479	0.0042863266180883	0.0124303471924561	0.0218508997429306	0.0102871838834119	0.0111444492070296	0.015002143163309	0.0240034290612945	0.144020574367767	0.0385769395627947	15	19	AL8G41320.t1	822.333333333332	233.666666666668	24.3333333333333	21.6666666666667	0.0295905958654236	0.0927246790299567	0.0301901544509876	0.0989776635246568	0.305019873938192	1.12785388127854	-0.127853881278539	-0.0298380221653879	834.999999999999	236.000000000001	0.00114178279401498	0.000834593539452468	1.36807049185169	1	0.942724697786672	0.9386275497976	0.945378552590006	0.854484156070944	0.711617798208681	0.421994995529807	0.567605973815288	1.96478721206937	0.777297690686865	0.945468661971726	1.42880706668304	2.12752732330827	7.34000677649573	30.5496056569149	13.6465301136364	10.5905959230769	48.15620446	6.9565389375	1.9933397658543	3.41935177741367	2.61348528518642	2.35996643027532	3.8744499868483	1.93968207156725	0.622603575901637	0.848813240486296	0.60722383553334	0.689474431639882	0.701491394514367	0.86565089058956	0.801852055687992	0.929150777381395	0.710557911135044	0.954535440548975	0.292579304546428	6.69165578598114	21.1501643169164	14.3477192270988	5.43879332338844	71.3025293361393	5.34447519403841	1.90086134515808	3.05164767458345	2.66359099069538	1.69355722070955	4.2669318013512	1.67606335332122	6.54901143687176	29.1390055370949	6.11382821930042	5.61568929933821	72.744822229416	6.89685392352869	0.470323367601454	0.778585489735457	0.0926084233232382	0.608747728986345	0.476011312609525	0.612719673745071	0.636382337665982
27053	AT5G64070	Chr5	25636881	25644478	0.913979906830488	1.6202093106925	2.53781056060564	-0.625245313050912	0.386073	7597	208	102	107	155	116	83	39	139	172	82	111	96	173	0.0273864384463463	0.013429888084266	0.0140882159315339	0.0204081632653061	0.0152732060566162	0.0109282422646478	0.00513495720868993	0.0183015141540487	0.0226434965771459	0.0107965766951942	0.0146148782093483	0.0126398946675444	0.0227781435154707	0.153917050691244	0.0318630678077683	53	68	NA	NA	NA	NA	NA	NA	NA	NA	NA	NA	NA	NA	NA	2643.99999999999	722.000000000006	0.000345680751448748	0.0022440572170256	0.154042752932535	2	0.644176352639184	0.6660554130856	0.519231930535926	0.55125412103752	0.49941867288999	0.584412439253967	11.7385473255776	9.76494768603498	15.0858958304527	14.37787096835	8.93400374074074	13.3297615422932	14.5686365498484	18.0137482992779	16.954527351126	19.3226345922408	30.1430286908484	15.3019348072687	2.67887103654542	2.89113526075799	2.83053489852293	2.96127718554538	3.40595367557015	2.72797927839467	0.351010440960447	0.481510534361233	0.503411877267574	0.498007585676902	0.519975466606042	0.521955467915292	0.571208387997682	0.476386106896594	0.539307816419129	0.820642550941588	0.538888255129317	13.5549304823738	14.8965239398149	15.9384547043956	13.4374244327701	36.7051576325523	11.3362731486563	2.60675035437782	2.70112789310459	2.76873472414543	2.59804368226426	3.60291728013334	2.42800759778054	15.1177723728438	13.3667123112738	16.2824475897491	17.5840408353087	29.8993230098124	14.1846701250548	0.219267333977212	0.482778675522394	0.4002099704947	0.125048758237255	0.688916316919793	0.665505086287555	0.36262108774141
27054	AT5G64080	Chr5	25645208	25646845	0.136638113618611	0.246988322600182	0.383995628561795	-0.692703816708191	0.3708	1637	43	18	20	26	17	3	11	9	49	14	15	14	21	0.0262996941896024	0.0110091743119266	0.0122324159021407	0.0159021406727829	0.0103975535168196	0.0018348623853211	0.00672782874617737	0.0055045871559633	0.0299511002444988	0.00856269113149847	0.00917431192660551	0.00856269113149847	0.0128440366972477	0.101529051987768	0.0275229357798165	14	25	AL8G41350.t1	398.833333333333	147.166666666667	21	19	0.0526535729210197	0.129105322763307	0.0545931699810246	0.141683805640636	0.385316936781707	1.6156462585034	-0.615646258503401	-0.116025641025641	400.666666666667	148.333333333333	0.000341026905870077	0.00166508981528212	0.204809916402194	1	0.905804696550587	0.81686613715771	0.776142137069209	0.906110094091762	0.657107248162145	0.471575259571908	17.9215644622519	17.0189812710633	15.832248189343	23.612971606538	155.210537951183	83.6180440695489	29.3204895784948	28.8131826677274	19.0830975698833	33.9392219703328	522.750786552181	94.969446241453	3.3782865746449	3.3608330139331	2.94880299927333	3.52457133586427	6.25910484295071	4.55355522135919	0.777776553203995	0.81272642543221	0.769540358851819	0.906708071854266	0.77452819528404	0.859446107721458	0.57830427713851	0.717811488436454	0.447028048600032	0.978574588327873	0.1898486807281	25.8438685700745	19.457246585149	17.854468063388	15.7703246662853	707.517799886091	53.028265873258	3.25207338017279	2.96821957574753	2.88225378857731	2.75812998835245	6.56176278805051	3.97082508975179	27.7109506032009	45.7213805026384	25.3131556190078	37.6379441275075	435.06456989413	71.5958716792146	0.472938992591958	0.706404442457306	0.275501179961668	0.410869154003762	0.199536157856059	0.348156391745084	0.743944127293618
27055	AT5G64090	Chr5	25647912	25649768	0.638932704848506	0.56001238828993	1.1995384481157	-0.584670106242372	0.443427	1856	35	18	20	24	20	8	26	25	85	21	63	27	56	0.0188781014023732	0.00970873786407767	0.0107874865156419	0.0129449838187702	0.0107874865156419	0.00431499460625674	0.0140237324703344	0.0134843581445523	0.045822102425876	0.0113268608414239	0.0339805825242718	0.0145631067961165	0.0302049622437972	0.145631067961165	0.0393743257820928	20	25	AL8G41360.t1	990.833333333331	332.166666666669	25.1666666666667	52.8333333333333	0.0253994953742641	0.159056698444555	0.0258395487374194	0.178764847635646	0.144544909579119	2.62417218543046	-1.62417218543046	-0.232905982905983	1011	336.000000000002	0.000631980914785863	0.00166670353657716	0.379180160668367	1	0.749436806218917	0.588568043794986	0.522347148259579	0.594719743655811	0.54745376509931	0.362960629889638	7.82543250725352	9.07801284140154	10.2633423700375	10.0644092002882	10.6809294966015	12.7742845009398	9.98299086280881	14.7303161491106	11.4748228456165	13.4760688497682	55.6570238131221	14.7025830409292	2.30088273107878	2.68990769318452	2.44015531753693	2.60091543459687	4.0192082838295	2.68802319541827	0.235690271103403	0.345651976518774	0.455804441147877	0.446015949013803	0.399605732672102	0.488502894406042	0.441300927996122	0.384641218655296	0.544951908998344	0.949384736306563	0.196416086194783	9.44502227930415	13.0368136995442	10.7339253505896	10.9588792414528	142.026845980413	10.6314212648413	2.24548785979708	2.56777717844616	2.3734093192484	2.39415001729953	4.95601609593248	2.36381388659995	9.76776210189223	17.2979066164247	11.4240190760768	12.2955654301398	53.37515357144	12.4786195524862	0.140746496659016	0.206577450557808	0.331264899377303	0.0963990001731765	0.447811809433215	0.465375958030017	0.161063637049003
27056	AT5G64100	Chr5	25650566	25652247	0.0580249209832885	0.671691440956758	0.729966780934262	-0.615947901488516	0.415824	1681	45	28	17	29	33	14	16	17	80	16	21	16	37	0.026801667659321	0.0166765932102442	0.0101250744490768	0.0172721858248958	0.0196545562835021	0.0083382966051221	0.00952948183442525	0.0101250744490768	0.0476190476190476	0.00952948183442525	0.0125074449076831	0.00952948183442525	0.0220369267421084	0.142942227516379	0.0291840381179273	15	18	AL8G41370.t1	741.833333333333	251.166666666667	17.5	32.5	0.0235902044484386	0.129396151293961	0.0239691707015398	0.142035189709844	0.168755156736194	2.22857142857143	-1.22857142857143	-0.195454545454545	744.333333333333	251.666666666667	7.79555588669348e-05	0.0026689726130732	0.029208077477113	1	0.986027328810889	0.735172798020672	0.822880975298578	0.957652706013303	0.905378294983645	0.929421369530477	2.66935656696306	161.112186619414	108.500887759323	11.1415763512952	2.16953754565916	0.314711706766917	31.6015335348781	297.303447035961	123.686887283073	33.7171562228053	79.84095296	13.56306575	3.4532056490001	5.69475332440694	4.81775326960073	3.51800679454776	4.38003656780372	2.60735034471638	0.854291425569162	0.771899277722178	0.833635267774919	0.955295174714474	0.925846949980279	0.943179187062682	0.720815638434443	0.764739093475145	0.825229574788238	0.965885051190276	0.568481717632037	12.0714813062948	162.49347660582	93.9640330372016	20.4363559111996	9.4962887585665	NA	2.49084575386707	5.09063785699982	4.5429120817857	3.0173154672104	2.25090106528717	NA	27.1641370254398	188.619352027915	72.331757523795	31.4072436253932	88.8905561036332	12.7685778272857	0.805849022235748	0.660485542712602	0.465754894232227	0.641306774817865	0.849602183174103	0.942383981319535	0.873852088804668
27057	AT5G64110	Chr5	25654073	25656067	0.246404991243992	0.246797017048522	0.493422216747443	-0.677515465486344	0.377131	1994	36	26	20	40	27	14	16	23	81	21	25	13	35	0.0180722891566265	0.0130522088353414	0.0100401606425703	0.0200803212851406	0.0135542168674699	0.0070281124497992	0.00803212851405622	0.0115461847389558	0.0406422478675364	0.0105421686746988	0.0125502008032129	0.00652610441767068	0.017570281124498	0.123995983935743	0.0245983935742972	20	20	NA	NA	NA	NA	NA	NA	NA	NA	NA	NA	NA	NA	NA	749.666666666666	243.333333333334	0.000328686071023556	0.00101423431663776	0.324073111737305	1	0.86538574460297	0.800294098772812	0.819509550386138	0.840922067912976	0.965083166143915	0.720345930679424	2.16047110106005	7.06005000514187	12.5866019288237	12.1417069256182	0.0926662395498392	0.279719918233083	11.6481498194704	21.4577523178537	16.924894325955	25.1460243911172	10.838761	7.720866	2.45514735362011	3.06608599349968	2.82878557511297	3.22469980815052	2.38312869058589	2.04392653391121	0.800994771318084	0.777309100666321	0.818874687299078	0.731990407930774	0.782446231134961	0.876760890396445	0.76969512351349	0.604957687704671	0.810765849604013	0.619061110169395	0.747750747964569	9.76783642762135	19.2778195509158	14.9332987224874	24.6734418483697	NA	NA	2.27909499092918	2.95895518895464	2.70359353305957	3.20572743634979	NA	NA	9.30871526629762	19.6369760946884	11.9361596770684	19.4150984542093	10.4045985864932	6.77800931057113	0.826077389906965	0.647947827544834	0.359499236879258	0.739073799693713	0.853846584450112	0.561838560681903	0.799645548216941
27058	AT5G64120	Chr5	25659256	25661007	0.206435074993248	0.516863837791034	0.723471531134266	-0.568188278415134	0.399772	1751	33	24	17	22	32	11	17	14	76	18	17	20	23	0.0188679245283019	0.0137221269296741	0.00971983990851915	0.0125786163522013	0.0182961692395655	0.00628930817610063	0.00971983990851915	0.00800457404230989	0.0434285714285714	0.0102915951972556	0.00971983990851915	0.0114351057747284	0.0131503716409377	0.110920526014866	0.0308747855917667	13	12	AL8G41390.t1	741.833333333333	242.166666666667	10	34	0.0134801168276792	0.140399174122505	0.0136027306144048	0.15545163552969	0.0875045834548768	3.13846153846154	-2.13846153846154	-0.252727272727273	744.999999999999	242.000000000001	0.000277094060393622	0.00213580098260757	0.129737771754053	1	0.933124396370555	0.87022598890704	0.882713088223606	0.822782480287083	0.912113953025717	0.829472721239457	44.9099359895877	67.1337105303474	131.852813984536	91.6569793212467	1.68804938763993	15.5155857988722	82.5061353944174	136.4416190947	145.504015357523	146.304396954488	48.7794179516129	43.6499359388889	4.41287265899262	4.91589682419581	4.98020368318968	4.98568936194553	3.88730846060533	3.77620181467603	0.694669333319669	0.782082717142174	0.470189956890881	0.8971666167278	0.725580473356482	0.923503085421551	0.846033194077352	0.85044922965516	0.818426962537069	0.874076234329799	0.880575716188224	92.067370415301	93.6727987529482	112.737887097222	107.87752079504	80.2735894549924	12.7431161019315	4.52252059618048	4.53980784563608	4.72506554110138	4.68099651687138	4.38544066841033	2.54499121222462	26.1792101082375	121.579340856947	62.4750673233397	73.5265260199756	56.5135082009401	39.8409542180082	0.73396885284039	0.858789983998808	0.299766110136973	0.732055031155151	0.899214857467161	0.719842209413373	0.70163211628583
27059	AT5G64130	Chr5	25664289	25666393	0.081841664334758	0.0918613338315288	0.184248034949827	-0.682523728183892	0.378802	2104	65	21	35	34	26	9	3	34	50	18	40	26	36	0.0309229305423406	0.00999048525214082	0.016650808753568	0.0161750713606089	0.0123691722169363	0.00428163653663178	0.00142721217887726	0.0161750713606089	0.0237755587256301	0.00856327307326356	0.0190294957183635	0.0123691722169363	0.0171265461465271	0.134633682207422	0.0304471931493815	7	13	AL8G41400.t1	266.5	78.5000000000001	1	9	0.00375234521575985	0.114649681528662	0.00376176337212552	0.124422507844915	0.0302337851670239	16.7142857142857	-15.7142857142857	-0.55	326.333333333333	96.6666666666666	0.000250791616960443	0.00095028966032616	0.263910707893387	1	0.791376259432016	0.917299279913125	0.584266225967652	0.934077912277097	0.526076720626458	0.562385690686714	141.263926223453	204.963863053621	181.563496824892	248.417883999718	114.745734154536	169.157615113722	152.841931251577	227.612906524892	182.513713110379	249.093544608965	296.532712116848	180.680359109438	5.02940425827208	5.42764640769576	5.2068253105305	5.51782850707471	5.69215753989632	5.19672949832836	0.521411323253105	0.541239760781224	0.430522065859648	0.428786434252336	0.339475105949754	0.771241115285777	0.389060833855613	0.4253440713387	0.560715361455671	0.935873913057219	0.404631112757626	154.444612948193	133.38319606078	175.040890803798	148.254106244607	361.53152610899	132.480142352164	5.03983553981939	4.8932261589862	5.16501960836485	4.9989277356029	5.89034924694982	4.88643276515452	167.457222704361	123.546292001672	178.998399685327	267.765629650197	267.547214525468	146.547523542912	0.210386549602067	0.310947772935278	0.275441653433654	0.363426823253227	0.378874566920474	0.55968346277192	0.571568337981675
27060	AT5G64140	Chr5	25667323	25668777	0	0.0517992963145771	0.0517992963145771	-0.673735024742328	0.381018	1454	39	28	11	21	22	9	1	22	42	29	21	16	27	0.0268595041322314	0.0192837465564738	0.00757575757575758	0.0144628099173554	0.0151515151515152	0.00619834710743802	0.00068870523415978	0.0151515151515152	0.0289057123193393	0.0199724517906336	0.0144628099173554	0.0110192837465565	0.0185950413223141	0.150137741046832	0.0192837465564738	4	0	NA	NA	NA	NA	NA	NA	NA	NA	NA	NA	NA	NA	NA	149.333333333333	45.6666666666667	0	0.00113429116017322	0	3	0.762977193219151	0.825424076135618	0.774208738991552	0.782459093733863	0.65892286816078	0.578060060771433	1066.04229315273	1211.25494406288	1053.58174844079	758.004122420734	1227.00583510063	1545.67216888158	1150.56021854196	1465.05836442288	1062.10096456572	786.447053843651	2001.39238487567	1631.52793377976	7.04800424929816	7.28965035985411	6.96800426749554	6.66752540153385	7.60159840975038	7.39727223741899	0.333907160472267	0.378688538107277	0.704648624312731	0.78025083122324	0.473452732306531	0.61556952627467	0.692203955829773	0.624094374683769	0.524192464987267	0.967898717393871	0.334196132119064	1103.92225892665	1201.69949849247	974.589105712706	481.241868671673	3789.5526210994	844.998660727612	7.0066248067187	7.09149208258544	6.882015952133	6.1763699891926	8.2400032491827	6.73933504241818	1343.90475052253	1239.99226292754	1018.30247124972	1025.73601882511	1995.28255837539	1252.62178961536	0.698128293107003	0.509762876340392	0.489462462599923	0.444187807308963	0.675110127545557	0.617293168989141	0.182554752172615
27061	AT5G64150	Chr5	25668754	25671218	0.925218429998755	0.544562532625942	1.47042891889852	-0.612100570514702	0.407468	2464	78	30	25	46	48	15	26	24	98	26	47	26	61	0.0316815597075548	0.0121852152721365	0.0101543460601137	0.0186839967506093	0.0194963444354184	0.00609260763606824	0.0105605199025183	0.00974817221770918	0.0397888753552578	0.0105605199025183	0.0190901705930138	0.0105605199025183	0.0247766043866775	0.152315190901706	0.0312753858651503	22	43	AL8G41420.t1	845.499999999998	249.500000000002	25.5	32.5	0.0301596688350089	0.130260521042083	0.0307828360379918	0.143080509020354	0.215143461878604	2.49108734402852	-1.49108734402852	-0.221883289124668	874.999999999998	259.000000000002	0.00105739249142715	0.00210255804102679	0.502907634792698	1	0.624876821715898	0.599637590511394	0.566483703743534	0.593160883057164	0.482924727857885	0.579812162723688	6.21021912023397	2.58167144492062	7.16631720772281	7.31708497745111	6.00885129226956	7.67828723402256	9.55152386881577	8.56873339681774	9.23439455668414	9.54557514522419	42.7826340426975	10.1349482567935	2.25670070917838	2.14811992668317	2.2229350518577	2.25607771154092	3.75613227358435	2.31598967449315	0.324741461428689	0.427837145648543	0.227667766610922	0.589899166132385	0.215364399169013	0.489828234498903	0.571004741110276	0.430871316941006	0.580252772937819	0.897304310012028	0.497850324875981	9.42087536969152	9.47872229574036	8.44135973824716	9.00791584824318	131.67210487696	6.83587390572429	2.2429280109897	2.24904952825309	2.13314340205901	2.1981037294624	4.88031477824306	1.92218431946068	9.48785762817335	11.1260886506136	10.1360136939532	9.61291085574701	51.3374069487805	9.11342690990516	0.328063983675406	0.605697612324686	0.260777640493803	0.358867422400924	0.522011992530686	0.693402047173108	0.37705607077171
27062	AT5G64160	Chr5	25670929	25672710	0.246331611878774	0.443605185903789	0.690165421379885	-0.615203288538647	0.380124	1781	33	12	27	24	15	7	11	17	50	22	21	18	53	0.0185497470489039	0.00674536256323777	0.015177065767285	0.0134907251264755	0.00843170320404722	0.00393479482855537	0.00618324901630129	0.00955593029792018	0.0280898876404494	0.0123664980326026	0.0118043844856661	0.0101180438448567	0.0297920179876335	0.114671163575042	0.0314783586284429	11	20	AL8G41430.t1	528.833333333334	149.166666666666	13	13	0.0245824141191301	0.087150837988827	0.0249943027225946	0.0926443128804013	0.269787771591126	1.81818181818182	-0.818181818181818	-0.145161290322581	533.666666666667	150.333333333333	0.000461583282721001	0.00295081054924916	0.156425929424189	1	0.590633067234137	0.771619178816657	0.907028623250362	0.550776723727173	0.389428596820901	0.340974097404153	15.1782840161698	25.364220319218	17.7367950023284	17.6029662586211	21.5093154273669	20.0596809323308	16.7985144348168	31.7945590626382	18.291305601685	19.7939583639078	87.7387733336251	21.8910923209877	2.82129045600036	3.45929517648791	2.90642584321678	2.98537675800193	4.47436391494311	3.08607981074605	0.259083307766843	0.553797663658648	0.48188833668164	0.472512726840897	0.333330758287356	0.5306802875208	0.694368696281983	0.424405261710997	0.502721456378833	0.903393125850088	0.199407262938921	16.7377697341486	32.5214326014112	17.3690616790909	17.6988636296328	192.996210823117	17.2080295760793	2.81766782644523	3.48189933664323	2.85469055916759	2.8735004358031	5.26267055567131	2.84537611070403	16.1258279356533	40.0431442041965	19.0132548554171	20.8657315498101	88.5511102613993	17.6803999888194	0.206263298751539	0.370954046630745	0.187286500471317	0.482030177429728	0.354652488968532	0.501268238504365	0.301269141898305
27063	AT5G64170	Chr5	25672465	25676823	0.925981818182172	0.677856333474942	1.61374253451095	-0.631186520515858	0.377237	4358	119	58	67	108	91	34	19	53	86	68	59	66	74	0.0273186409550046	0.0133149678604224	0.0153810835629017	0.0247933884297521	0.02089072543618	0.00780532598714417	0.00436179981634527	0.0121671258034894	0.0197383520771173	0.0156106519742883	0.013544536271809	0.0151515151515152	0.0169880624426079	0.152433425160698	0.0348943985307622	27	56	AL8G41440.t1	1464.16666666667	383.833333333331	55.5	44.5	0.0379055207740466	0.115935735996527	0.0388969562846892	0.125942170836365	0.308847751522622	1.662996329663	-0.662996329662996	-0.119698795180723	1467.33333333334	383.666666666665	0.000631064392218654	0.0017667845355559	0.357182429163666	1	0.735466208876342	0.795470575270127	0.811384470449265	0.830547306437045	0.710172812928215	0.749344734748035	27.6601553266649	17.2168478212508	26.8547933392188	25.1826052049376	5.96110559132726	19.256020537594	36.413153421078	32.8240312545148	33.7024825024928	37.5591023062408	36.332636469621	23.9763642403846	3.59493006709064	3.49116090732426	3.5175714994076	3.62591575379462	3.5927164136419	3.17706852177353	0.460155702879485	0.643833441298657	0.544565267549284	0.604349935145122	0.585902601495656	0.755977885654154	0.806554875572901	0.558910180662408	0.598543900201893	0.880589735715327	0.681747622720125	29.648501746333	30.2669416461029	35.2597875642569	25.3474972246313	71.2288882915618	15.0871779748782	3.38941159284601	3.41005608212153	3.56274315211484	3.23267999635179	4.26589847056202	2.71384524236012	32.9209068503886	16.680023994721	35.1276386919114	31.1270808684379	37.1355694798991	23.9011632341904	0.529164497838666	0.742686592366686	0.496671252783405	0.540678339982626	0.583231110744941	0.767977795091092	0.451032922807218
27064	AT5G64180	Chr5	25677071	25678702	0.167902578384307	0.0219650248044098	0.189909581427801	-0.645060611493005	0.395463	1631	32	22	13	15	15	5	10	12	54	17	28	26	38	0.0196439533456108	0.0135052179251074	0.00798035604665439	0.00920810313075507	0.00920810313075507	0.00306936771025169	0.00613873542050338	0.00736648250460405	0.0331288343558282	0.0104358502148557	0.0171884591774095	0.0159607120933088	0.0233271945979128	0.112952731737262	0.0300798035604665	4	7	AL8G41450.t1	368.5	105.5	7	14	0.0189959294436906	0.132701421800948	0.0192406337396986	0.146040285293107	0.131748809591012	3.5	-2.5	-0.303030303030303	370.666666666667	106.333333333333	0.000452974581972052	0.000206567631389434	2.19286331999459	1	0.673692415997471	0.748788298216587	0.615202528825933	0.699797874763899	0.656806813293666	0.773164867624615	32.7782848003538	25.9251587053131	31.0649030949548	28.7537662578735	20.8380265969736	31.1012034990602	36.2346106380451	37.5686697421048	32.3983694353897	30.4444835086395	111.661787971129	34.1167642716942	3.59001475703767	3.62617045150905	3.47810809546366	3.41590481218152	4.71547455239174	3.52978888435432	0.284323877498479	0.565010486681667	0.363026069381967	0.591889466622575	0.268251082946887	0.510220049454738	0.675724795463264	0.453818907803866	0.470564560634203	0.947111374278262	0.751413137507652	33.8681016595138	30.206190359211	30.9422529535845	26.8560936053439	431.54208140615	26.0120226455729	3.52247361741465	3.40804688215737	3.43212265935183	3.29049274512534	6.06736502930522	3.25855884058829	32.2288663321113	29.1808204242541	29.2651952474931	33.2609617136236	121.290285739573	30.6933977401518	0.564836910688004	0.345874162075086	0.240542599505724	0.193602829356748	0.706217141031557	0.821808199436479	0.339377190952788
27065	AT5G64190	Chr5	25679424	25681265	0.815172171007523	0.585639817365706	1.40120498320929	-0.556078105962267	0.407387	1841	61	23	18	30	27	18	9	19	55	28	41	13	40	0.0331702011963023	0.0125067971723763	0.00978792822185971	0.0163132137030995	0.0146818923327896	0.00978792822185971	0.00489396411092985	0.010331702011963	0.0298913043478261	0.0152256661228929	0.022294725394236	0.00706905927134312	0.0217509516041327	0.156063077759652	0.0217509516041327	22	23	AL8G41460.t1	1171.5	334.5	32	39	0.0273154075970977	0.116591928251121	0.0278252459707513	0.12671874673634	0.219582711219883	1.27414772727273	-0.274147727272727	-0.0604068857589984	1174.66666666667	337.333333333334	0.000693960417997324	0.00173608641511573	0.39972688683879	1	0.894200878662078	0.964012661935078	0.845227843312681	0.954262466407192	0.989317027307492	0.811267469052581	1.25083009539095	0.709374310059635	0.869959801414526	0.865730508040623	2.04607729861409	4.88991657518797	13.9471165159767	7.38535393103448	9.0177935915493	13.7417480972222	47.7823431053063	29.30339555	2.63527278553803	1.99949884049974	2.19919969124164	2.62043850557362	3.86665618015333	3.3777033983869	0.809231446759707	0.774223780588135	0.8722000567126	0.989837276155153	0.956758716093614	0.861845575134463	0.907583088556127	0.761652895372149	0.876862536756401	0.118294183807648	0.768777634578621	9.31174924394967	6.66848799165954	8.75612492534666	14.3018006038238	35.4239527611161	7.57909723619972	2.2312769623565	1.89739314632283	2.16975344695795	2.66038544569037	3.56738822299767	2.02539409443485	16.0890346555011	6.36704826458776	9.48991303801331	7.9975828948507	44.1083872534951	26.999973687787	0.606384459549923	0.976166960549244	0.855357915218505	0.595174409757335	0.942105259631954	0.775013082302166	0.809186571288842
27066	AT5G64200	Chr5	25681201	25683641	0.283514380296895	1.18346606590891	1.46762201892966	-0.53753262666814	0.42377	2440	63	31	54	54	29	12	11	36	75	40	38	33	53	0.0258408531583265	0.0127153404429861	0.022149302707137	0.022149302707137	0.0118949958982773	0.00492206726825267	0.00451189499589828	0.014766201804758	0.030750307503075	0.0164068908941756	0.0155865463494668	0.0135356849876948	0.0217391304347826	0.146021328958162	0.0401968826907301	18	25	NA	NA	NA	NA	NA	NA	NA	NA	NA	NA	NA	NA	NA	697	215	0.000406763816781772	0.00550449332980888	0.0738966862906336	1	0.630296517999421	0.796039747817277	0.594058630148262	0.640534570300893	0.518639127273495	0.740302981171195	22.8605110172204	30.56503113414	32.733484164118	29.7420211508115	69.4402337090121	37.3049411203008	25.1945878860272	41.2774665244411	34.5905984955243	38.3000005501569	170.269996290811	40.1360328259109	3.22662920502428	3.72031674633548	3.54358192535864	3.64544991055101	5.13738539064839	3.69227450504864	0.593809119569658	0.420252029031573	0.303563766944791	0.74859193265266	0.217806667793446	0.536476460539754	0.396420466299184	0.472645902682818	0.582691732493092	0.930159922716898	0.65699740942008	24.5301060063901	32.5742114858543	32.9143824966651	26.4402978815024	196.737011694955	28.8428349234429	3.19990117976086	3.48352091660448	3.49390972019897	3.27488928124008	5.28186787086158	3.36186160590211	25.8524097130441	41.5328689605332	35.8246340702964	34.6088704149926	157.274490264262	32.0452779368373	0.218300928195427	0.326356854494195	0.180684796144431	0.510949720266251	0.409054739236944	0.80911279385496	0.557304356042483
27067	AT5G64210	Chr5	25683769	25685731	0.293447737150359	0.433655154120715	0.727417575721728	-0.643932723224997	0.378186	1962	53	25	19	56	33	12	21	16	74	22	37	20	43	0.0270408163265306	0.0127551020408163	0.00969387755102041	0.0285714285714286	0.0168367346938776	0.00612244897959184	0.0107142857142857	0.00816326530612245	0.0377358490566038	0.0112244897959184	0.0188775510204082	0.0102040816326531	0.0219387755102041	0.151530612244898	0.0306122448979592	17	25	NA	NA	NA	NA	NA	NA	NA	NA	NA	NA	NA	NA	NA	833.999999999999	228.000000000001	0.000351855799940478	0.00190199629000313	0.184992894986088	3	0.980368568537801	0.94409927007797	0.956037386205584	0.954409096099705	0.884714397311184	0.766306234517853	0.0370965517903244	0.455043446747313	0.277764928778759	0.0502468617218752	0.674223081153984	0.128084390977444	6.20082938888889	16.6117851315068	8.0522758881579	NA	18.7055976229508	8.8220785	1.82468305550575	2.81011239114999	2.0859547704988	NA	2.92882281719353	2.17725749985218	0.806007446889615	0.91619763532192	0.961931775163232	0.871242949531049	0.632370769464648	0.935910154242089	0.886371334899624	0.876068599225587	0.974718056962206	0.320772622022571	0.856255439932735	NA	13.6641686366158	8.32280673349393	NA	NA	NA	NA	2.61477697864276	2.11899954571986	NA	NA	NA	5.30665917652342	16.3955275423269	NA	NA	20.5639743010541	8.25925423015833	0.646260854302351	0.868896289265658	0.814787837645468	0.96085791686558	0.907129018271783	0.710898078761671	0.801566708766863
27068	AT5G64220	Chr5	25686192	25692339	1.43852728121036	1.85858075226439	3.29808003619182	-0.545422254404357	0.392224	6147	103	51	102	108	60	32	29	70	123	80	92	115	155	0.0167615947925142	0.00829943043124491	0.0165988608624898	0.0175752644426363	0.00976403580146461	0.00520748576078112	0.00471928397070789	0.0113913751017087	0.0200130165961601	0.0130187144019528	0.0149715215622457	0.0187144019528072	0.0252237591537836	0.122213181448332	0.0400325467860049	40	60	NA	NA	NA	NA	NA	NA	NA	NA	NA	NA	NA	NA	NA	2454	699	0.000586196936108541	0.0026589138086758	0.220464813186434	2	0.596841076846904	0.639026407456156	0.66501292082995	0.572446042863679	0.569509331495335	0.523486357130031	5.14877121168256	6.59968822747805	7.45842291163867	7.11945482136761	3.94758613952453	6.85967396428571	7.71678128915838	11.2413329757749	8.99820179338075	10.15322854335	25.7822845004151	9.16446887643678	2.04339734564043	2.41959742958485	2.19702475663792	2.31779173799877	3.24968760880663	2.21533392832348	0.225161042617834	0.332247289955044	0.523751870890237	0.42762081493246	0.419621866400546	0.485240220361379	0.410197145756121	0.469539436485149	0.571253598407881	0.774468249714426	0.433943316881748	7.17170474734559	10.7793734640947	8.45476186010751	8.82721132709739	35.7981095938336	7.03903426150997	1.97014338748689	2.37763444357796	2.13472981638411	2.1778391467391	3.57789508737092	1.9514709819973	7.64799080245233	13.7814639683113	9.33445145543089	9.05728846746023	25.1068763527483	8.86011493274021	0.297628072929197	0.396055939949747	0.357494938597778	0.278198911233487	0.659021586795284	0.503883828753515	0.26867932775644
27069	AT5G64230	Chr5	25692424	25694137	1.62703732608889	0.235901509639445	1.86853115514214	-0.517083327822103	0.410975	1713	32	13	13	16	16	6	19	18	85	13	34	20	40	0.0187025131502046	0.0075978959672706	0.0075978959672706	0.00935125657510228	0.00935125657510228	0.00350672121566335	0.011104617182934	0.0105201636469901	0.0496495327102804	0.0075978959672706	0.0198714202220923	0.0116890707188778	0.0233781414377557	0.109877264757452	0.0303915838690824	13	37	AL8G41520.t1	848.833333333332	255.166666666668	30	30	0.0353426271352838	0.117570215545395	0.0362024831095414	0.12787800360828	0.283101722642136	2.84615384615385	-1.84615384615385	-0.24	874.999999999998	265.000000000002	0.00185947122981588	0.0008901943759979	2.08883731458248	1	0.81244392030781	0.785262526362172	0.881394447424753	0.736207225985085	0.695854652800416	0.692179418805491	4.46075804870164	2.58185829998922	4.90223528376615	4.58967562190743	5.85776722211355	6.66403520958647	12.1649125241434	20.9433289195192	12.1954896385593	10.9273430085618	55.9494538754703	16.0112791807229	2.49855578542816	3.04182016699641	2.50106618162524	2.391268181014	4.02444867377143	2.77329342267527	0.414153218121127	0.762726336887094	0.742748771356836	0.737355099552785	0.459703493978156	0.531616883372333	0.500290546040636	0.763818739143599	0.633241242226684	0.775109541820612	0.59385997311303	8.42018318948242	17.2771094299086	10.2439767216823	10.9193428055947	124.093179968497	8.14773912310678	2.13063158448816	2.84938247102155	2.32668989594914	2.39053578586787	4.82103273476568	2.09774048056024	9.80974980750545	23.3682143982871	11.1061840040476	8.94509492662122	57.8751629439549	15.5495526324395	0.386434917782892	0.667820147281935	0.506612336999434	0.854050928923605	0.46894376368169	0.633574921753851	0.393367528181241
27070	AT5G64240	Chr5	25695619	25697416	0.677182637161179	1.27221608681109	1.97777703770287	-0.522544360884738	0.423484	1797	38	24	30	44	24	9	15	18	63	19	36	26	34	0.0211699164345404	0.0133704735376045	0.0167130919220056	0.0245125348189415	0.0133704735376045	0.00501392757660167	0.00835654596100279	0.0100278551532033	0.0350779510022272	0.0105849582172702	0.0200557103064067	0.0144846796657382	0.018941504178273	0.137047353760446	0.0395543175487465	26	26	NA	NA	NA	NA	NA	NA	NA	NA	NA	NA	NA	NA	NA	848.333333333331	240.666666666669	0.000798250652842256	0.00528621642719286	0.151006048245768	1	0.621056328734738	0.693317837016951	0.657756561875286	0.664597488863777	0.877171494830376	0.875446486631191	26.8536103439797	32.890575491682	25.7103258108586	23.7143779734754	2.16083534042664	21.0243976156015	32.9618113043132	48.6988067141943	26.9525240660498	27.0724180273966	49.939866025974	28.178594251282	3.49534965815247	3.88565452699973	3.29407695033677	3.29851542462392	3.91081960214827	3.33856262060177	0.452952633064315	0.538879395869108	0.78691129669184	0.432105114713323	0.507207578935674	0.562120443446442	0.478588167775501	0.520216160185934	0.536259464461115	0.880977142450373	0.732351897348761	31.0819741846748	32.0286366487241	25.9330540875155	20.8174257680147	101.118545482738	12.2111161093078	3.4366280429376	3.46663039789231	3.25551837462467	3.03579041327614	4.61629354622408	2.50234669338874	34.3437531178736	66.4270905904959	23.9363508140597	25.7755640167668	46.5956411094251	28.278669713109	0.341622837144712	0.447825294418958	0.247416281295571	0.336344668971741	0.726602059975381	0.861207020237985	0.445859794714164
27071	AT5G64250	Chr5	25697353	25699255	1.18749995855938	0.527595457255203	1.71580318202608	-0.557325152175656	0.395899	1902	60	38	22	43	36	21	9	38	49	30	36	22	50	0.0315789473684211	0.02	0.0115789473684211	0.0226315789473684	0.0189473684210526	0.0110526315789474	0.00473684210526316	0.02	0.0257759074171489	0.0157894736842105	0.0189473684210526	0.0115789473684211	0.0263157894736842	0.185263157894737	0.0278947368421053	16	39	NA	NA	NA	NA	NA	NA	NA	NA	NA	NA	NA	NA	NA	766.333333333333	235.666666666667	0.00154958672278301	0.00223873602795701	0.692170360163947	1	0.77568779246015	0.756329254942709	0.89549368845311	0.795619966319241	0.858677536334445	0.567467219973618	19.2043904889512	39.1664982836173	38.3896734186258	26.0408393068176	14.6983046949967	22.866058606203	21.624394786859	56.3916032916886	40.228407930969	33.7186523597526	76.5880214786103	25.1612181286307	3.07382206569146	4.03232026961367	3.69457341100434	3.51805116672862	4.33844068695447	3.22530384594765	0.313331887374709	0.551871202761554	0.415136403391763	0.331494498459197	0.523732845909775	0.46005758456554	0.551270769354858	0.579268505496497	0.657710578521164	0.981316560256416	0.450892836436818	20.1857166586542	35.5794867881438	34.3317666523723	22.3128279488028	196.552095146877	17.5645507719734	3.00497525819057	3.57176925796682	3.53607106703608	3.1051617574174	5.28092751142376	2.86588271021132	20.4095720038452	67.8262499745713	33.1126177584065	26.3267242064129	76.1474564384764	22.152001880154	0.298098315081354	0.604615747656868	0.536085999542183	0.819855573297848	0.771705083557505	0.535970496188114	0.315021741909499
27072	AT5G64260	Chr5	25703648	25705339	0.076122657087528	0.772952170163729	0.849368009816826	-0.614426874234275	0.443525	1691	31	33	12	14	21	10	31	21	105	23	41	17	36	0.0183540556542333	0.019538188277087	0.00710479573712256	0.00828892835997632	0.0124333925399645	0.0059206631142688	0.0183540556542333	0.0124333925399645	0.0621301775147929	0.0136175251628182	0.0242747187685021	0.010065127294257	0.0213143872113677	0.136175251628182	0.0355239786856128	21	17	AL8G41620.t1	686.166666666666	228.833333333334	13	40	0.0189458343453971	0.174799708667152	0.019189238627241	0.199016170225496	0.096420499929722	2.49084249084249	-1.49084249084249	-0.202085402184707	688.666666666666	229.333333333334	0.000110536288123226	0.00337043097455114	0.0327958913734902	1	0.845148477333143	0.669314793618312	0.77171016497849	0.760791748209237	0.692297928440603	0.577654644711659	33.6620403921199	68.4477182754795	130.938327112618	89.3522083110886	21.8413219921118	102.37264618891	42.3353885690388	99.4838418210024	133.745365868755	103.102553688025	128.870653744559	110.615234094512	3.74562334548696	4.59999523721848	4.89593773746563	4.63572415975618	4.85880921718693	4.7060578200596	0.499179817422895	0.616322437705722	0.474991687233319	0.753655375861585	0.418979614710677	0.830622367115377	0.523933613281934	0.683122713670062	0.711184203094568	0.70248903426526	0.570067655321697	34.5823427384502	60.523819655491	104.955414232065	65.1697601208216	309.979295185371	59.0576166917601	3.543343226325	4.10303700086595	4.65353563361694	4.17699555951538	5.73650550552405	4.0785135214846	46.5189987123427	97.6516622971082	97.4214651251961	70.4715273502731	122.29146948914	104.536088415105	0.472410590964638	0.678610050853924	0.739517692522233	0.836869181381775	0.920643448203179	0.595959009147523	0.455596529976609
27073	AT5G64270	Chr5	25706607	25711355	0.300893039883535	14.3175164031504	14.6243898086459	-0.0893691495415146	0.443766	4748	77	46	77	57	52	38	36	68	155	55	83	96	104	0.0162241887905605	0.00969237252423093	0.0162241887905605	0.0120101137800253	0.0109565950273915	0.00800674252001686	0.00758533501896334	0.0143278550358196	0.0326522013903518	0.0115887062789718	0.017488411293721	0.0202275600505689	0.021913190054783	0.12220817530552	0.0440370838600927	102	37	AL8G41630.t1	2923.66666666666	868.333333333341	29.5	111.5	0.010090069547372	0.128406909788866	0.0101585575084821	0.140840642754494	0.0721280257588001	1.37105350614822	-0.371053506148222	-0.0569671922036839	2935.33333333332	874.666666666675	0.000102507281359369	0.0163691117414065	0.00626223847565729	1	0.604939308474155	0.58280754946639	0.544643472326647	0.641187197480959	0.464369824035564	0.785267816504114	15.7296110993291	14.8703320367295	21.6415948905158	19.7258382074409	16.8961871922666	21.955718637218	17.6796940712447	22.8489903559912	22.9688124688077	24.3759943423854	44.8838966888769	24.0788512842324	2.87241675339716	3.12890693063057	3.13413731613981	3.19359880958564	3.80407908206387	3.18133391515957	0.233292267933239	0.549446984800075	0.453701726848865	0.750592501745827	0.413225318021451	0.565858338903528	0.393423143761921	0.295485343100098	0.655891400030206	0.845453546245566	0.72890160630919	16.8132601625476	18.9233385139333	21.6928729008871	19.2639242557451	61.7928072034979	17.853685191583	2.82216787046915	2.94039600228232	3.07698376885179	2.95823413721176	4.12378696939709	2.88220994022707	17.876791470613	16.3245187422077	22.2619902371897	22.6135390788448	43.6725237938318	21.2846689119714	0.275621089574262	0.327974075792543	0.130967490110421	0.206060020479756	0.548806056037319	0.834025926672596	0.264374257445122
27074	AT5G64280	Chr5	25710998	25713574	0.876890512608335	0.324497619156244	1.20586021330058	-0.682775426356199	0.430124	2576	62	27	34	31	58	23	26	17	103	23	28	30	32	0.0240870240870241	0.0104895104895105	0.0132090132090132	0.012043512043512	0.0225330225330225	0.00893550893550894	0.0101010101010101	0.0066045066045066	0.04	0.00893550893550894	0.0108780108780109	0.0116550116550117	0.0124320124320124	0.116938616938617	0.034965034965035	42	62	AL8G41640.t1	1222.33333333333	415.666666666667	16	54	0.013089719116444	0.1299117882919	0.0132052929924246	0.142658596247307	0.0925657011900808	4.98214285714286	-3.98214285714286	-0.367582417582418	1233.66666666667	416.333333333334	0.000710800199358283	0.00077941782023117	0.911962981738683	1	0.590048704608116	0.690721539972341	0.631183802776599	0.700302714837448	0.525798995338474	0.59210498874055	12.9960712422184	7.53352193791158	13.1451404741568	11.0487950679255	6.82169686574372	9.45804750657895	15.7386887682682	15.5561193833322	14.9711685977278	15.9331591485617	37.3663789116101	11.5275326642512	2.75612193381827	2.74445409068757	2.70612625802527	2.7684024186709	3.62077134053138	2.44473831868839	0.44249316975824	0.457961933324274	0.420994130647488	0.474801034781941	0.337659813373736	0.616913326245125	0.742516816476864	0.376497728916379	0.573107174727341	0.955784259445536	0.391847154535123	13.7144605294082	14.6877218236573	14.6285957026288	11.4816046440092	85.5754603865343	8.31157207732447	2.6184507892673	2.68701189467764	2.68297822290811	2.44074615847619	4.44939856432038	2.11764876995535	15.2026793185595	14.5894386220236	16.0129799583867	18.1621015648691	36.1103049947941	10.7608456056759	0.314694633015395	0.246061193561136	0.314928252392922	0.245201741369685	0.564725373229342	0.566435666052109	0.465138379798482
27075	AT5G64290	Chr5	25714177	25716901	0.328439283969462	4.10386105231145	4.44320865822244	-0.378180388614661	0.429515	2724	78	28	41	36	49	21	20	25	92	36	36	30	38	0.0286554004408523	0.0102865540044085	0.0150624540778839	0.0132255694342395	0.0180014695077149	0.00771491550330639	0.00734753857457752	0.0091844232182219	0.033786265148733	0.0132255694342395	0.0132255694342395	0.0110213078618663	0.0139603232916973	0.12747979426892	0.0334313005143277	46	28	AL8G41650.t1	1256.16666666667	426.833333333333	11	56	0.00875679978771394	0.131198750488091	0.00880832225039518	0.144216801437602	0.0610769491667466	3.09881422924901	-2.09881422924901	-0.214199273900766	1262.33333333333	429.666666666667	0.000260184275655766	0.0095512669952943	0.027240812740755	1	0.611725527092703	0.654742510925894	0.526920975226325	0.615612753880058	0.560017586422021	0.460095671184072	40.9546734239623	20.2873293745997	42.6473449191145	37.2116044179169	16.0931140849113	26.0649765009398	45.193040659755	31.9710391718421	44.1273880779906	46.093515549621	55.3946836288681	28.9563936102941	3.81094310727941	3.46483046713661	3.78708063453665	3.83067227958015	4.01448362577063	3.36579102973173	0.410135275503897	0.461086958291961	0.51337089860996	0.394015902291283	0.483052955394527	0.532929838175755	0.716038220015683	0.422750638710156	0.614707143201114	0.794190047862954	0.241470670808311	42.0986298452301	26.2676643349915	42.0651473952268	35.3009292023729	73.8499448896577	20.5871949425101	3.74001519491479	3.26833868977105	3.73921954498396	3.5639092866062	4.30203526273009	3.0246692777867	52.8064705093039	20.7848708683176	54.4885608800494	50.6010199614068	50.9870320998689	25.0067648805833	0.475871900074041	0.185304624113719	0.334779537392531	0.320977225800342	0.689090932834466	0.427191010005412	0.438669387258724
27076	AT5G64300	Chr5	25718007	25721166	0.635486274273572	1.21869311741683	1.85484112359602	-0.553984748269456	0.393795	3159	57	29	28	57	45	13	11	31	70	44	48	52	74	0.0180551156160912	0.00918593601520431	0.00886917960088692	0.0180551156160912	0.0142540386442825	0.00411783338612607	0.00348432055749129	0.00981944884383909	0.0221659278024066	0.0139372822299652	0.0152043078872347	0.0164713335445043	0.0234399746594869	0.126069052898321	0.0288248337028825	33	26	AL8G41660.t1	1231.83333333333	391.166666666667	13	48	0.0105533757272358	0.122709842351939	0.0106283288359534	0.133998001180922	0.0793170699733292	2.90909090909091	-1.90909090909091	-0.227563212003334	1240	392	0.000512488930865784	0.00310891101381844	0.164845159153118	1	0.717013377528566	0.79266594011254	0.813530324713946	0.553533656913417	0.551893070709017	0.441801403470354	23.9120764694774	17.1377958155478	32.4792259233203	30.6919371001763	14.7386009582098	22.6130813524436	26.3215903104369	24.7242545095678	33.2492260931746	34.6850236445674	65.9278074528316	25.3174053760593	3.27038952676084	3.20778472577284	3.50403149143774	3.54630799853135	4.1885603168894	3.23149211872583	0.383979930177161	0.420187434293187	0.360169630190385	0.323994734895666	0.430495770779886	0.624844249786997	0.365498363673188	0.51973443631093	0.504775633073308	0.8441849139632	0.432091725971434	24.8093911041393	21.0044081268662	30.2995910482483	28.5049751509387	120.095003980735	17.8721227829903	3.2112222550462	3.04473232649838	3.41113421566676	3.35007863873921	4.78828312939249	2.88324211243475	26.6824217199603	24.3527352289803	35.3311701799205	33.413528575426	60.6091083584831	23.1308213602735	0.384497634641048	0.425206145414677	0.119471187793522	0.310203441584663	0.543345930838838	0.315038167683573	0.434677616744497
27077	AT5G64310	Chr5	25721732	25722678	0.637273853322324	1.14251981959268	1.78076972759076	-0.342109012731335	0.413319	946	17	12	9	8	14	6	16	17	40	17	36	19	26	0.0180084745762712	0.0127118644067797	0.00953389830508475	0.00847457627118644	0.0148305084745763	0.00635593220338983	0.0169491525423729	0.0180084745762712	0.0423280423280423	0.0180084745762712	0.038135593220339	0.0201271186440678	0.0275423728813559	0.162076271186441	0.0466101694915254	9	19	AL8G41670.t1	279.166666666667	113.833333333333	12	18	0.0429850746268657	0.158125915080527	0.0442660725026436	0.177584466496344	0.249267705537493	3.16666666666667	-2.16666666666667	-0.278571428571429	282.666666666667	113.333333333333	0.00225450655656483	0.0100810572317001	0.223637908678416	1	0.845874906803659	0.909252153682875	0.822721382581218	0.791098848695291	0.681903171083419	0.810091583127215	81.3698761511559	339.902808050909	108.640071311243	101.22701059306	215.490859719179	178.022074753759	91.6489985401375	368.199325960823	110.384209224559	118.100625059116	473.002664540379	194.01334317418	4.5179660472226	5.90862443816401	4.70396709122664	4.77153701581519	6.15910102175382	5.2679269359465	0.753743789536142	0.522713996670544	0.71123076104007	0.341573699483994	0.333225738758826	0.624727280814089	0.891492132219214	0.735844920822031	0.687187313585794	0.931016150226517	0.819000341052749	81.4843503377082	281.767545570309	104.920756394437	53.6845506103831	302.200267222611	127.068486951397	4.40041098141232	5.64108242452244	4.65320536422199	3.9831252619911	5.71108993409573	4.84472620844005	82.2315040071502	534.573282538699	88.8588301823357	99.071639667724	430.285632563676	154.81306305295	0.463896080237145	0.704550039868062	0.297550189872862	0.651552605048053	0.420585373915383	0.843470619981216	0.759376856692201
27078	AT5G64320	Chr5	25723048	25725534	0.966511361791498	0.985231326001032	1.95707971809219	-0.575792701024489	0.406275	2486	56	31	49	81	47	21	27	39	76	30	44	28	62	0.0225442834138486	0.0124798711755233	0.0197262479871176	0.0326086956521739	0.0189210950080515	0.00845410628019324	0.0108695652173913	0.0157004830917874	0.0305835010060362	0.0120772946859903	0.0177133655394525	0.0112721417069243	0.0249597423510467	0.165458937198068	0.0418679549114332	29	41	AL8G41680.t1	1695.5	476.499999999996	39.5	60.5	0.0232969625479209	0.126967471143758	0.0236664668462319	0.139105856890179	0.170132785026558	2.16542994325622	-1.16542994325622	-0.190714285714286	1712.33333333334	480.666666666663	0.000564441130109886	0.00204971843134752	0.275374959544475	1	0.629484128737075	0.566632013032129	0.700755090541473	0.612934286215558	0.478016563226223	0.677731956816262	1.49876273086468	1.34119573878028	1.67466113945578	1.90680613964098	1.93870664135257	1.63887142105263	11.8110430666667	9.97572351454722	5.73085533333333	5.8279722962963	52.5831542372881	6.6155905	2.46903494694147	2.30015449293224	1.74586479241961	1.76266913476921	3.96239580680044	1.88942906040071	0.220696286694378	0.587870652486392	0.276387847322796	0.620733031326202	0.356079972882181	0.586161904317532	0.418795520910919	0.465457323089492	0.442283554722803	0.898237503130663	0.554275319390199	6.1870740706553	10.0831816953556	5.49420317333965	5.40653396635659	77.939720717745	NA	1.82246228845962	2.31086885721853	1.70369356793937	1.68760821588748	4.35593571660603	NA	5.73889388136358	11.8795178591707	5.84355944085307	5.72937172181053	62.3446977279361	6.25304595218185	0.205590799759874	0.524320828779812	0.156535312107669	0.148853179308695	0.550802640328683	0.737997757941546	0.271192553322859
27079	AT5G64330	Chr5	25727125	25730358	0.550091837463948	0.900918077681413	1.45593605292896	-0.590013921301388	0.422518	3233	72	36	46	49	38	15	26	28	110	41	61	27	74	0.0222841225626741	0.011142061281337	0.0142370783039307	0.0151655834107088	0.0117610646858558	0.00464252553389044	0.00804704425874342	0.00866604766326215	0.0340346534653465	0.0126895697926339	0.0188796038378211	0.00835654596100279	0.0229031259671928	0.128133704735376	0.0306406685236769	25	30	AL8G41690.t1	1736.16666666667	492.833333333327	10.5	59.5	0.00604780647019293	0.120730470071019	0.0060723223275704	0.131635152120509	0.0461299450014031	6.8	-5.8	-0.395454545454545	1743.66666666667	497.333333333327	0.00031547992972507	0.00181149747523075	0.174154219941645	1	0.728905643022745	0.743569945566125	0.864543872898878	0.764716581605718	0.899161301036494	0.274449377341642	9.96595788960774	5.34258977523205	13.8118468838732	16.6661769364568	1.39655709586311	8.72291941447368	13.5560575358937	10.9628624761603	15.4711638636628	22.0266423234015	33.9891257142857	13.782055538961	2.60683349804782	2.3945134222518	2.73897789534672	3.09225273537155	3.52604064152625	2.62336742274558	0.530898289012478	0.767199291573306	0.347184388361564	0.440082934030274	0.634157980503597	0.670321642468654	0.520537897460963	0.615431101937799	0.520271982159994	0.456433919871483	0.233737347767476	12.6280172690593	9.74323671210138	13.3480599431625	16.1500265164135	45.7992609882331	7.26921727928773	2.53591793821613	2.27657337375532	2.59137105167636	2.7819216915505	3.82426795536186	1.98364862127708	14.4404209720031	10.4553967958117	16.0552710451631	19.4220665315257	36.9821207909481	14.2213782324586	0.145715721659396	0.308685938798727	0.0832335426809444	0.330034045011528	0.95509690048581	0.256845201637459	0.533904373984187
27080	AT5G64340	Chr5	25730334	25733313	1.10712773675342	0.344095167357373	1.92838274683011	-0.523061931018299	0.387043	2979	80	48	61	58	49	11	10	27	60	28	51	34	73	0.0268726906281491	0.0161236143768895	0.0204904266039637	0.0194827007054081	0.0164595230097414	0.00369499496137051	0.00335908632851864	0.00906953308700034	0.0201477501678979	0.0094054417198522	0.0171313402754451	0.0114208935169634	0.0245213301981861	0.142761168962042	0.0352704064494457	10	36	AL8G41700.t1	808.333333333333	235.666666666667	31.5	17.5	0.0389690721649485	0.074257425742574	0.0400179589563015	0.0781957577433068	0.511766368294154	2	-1	-0.139751552795031	810.999999999999	236.000000000001	0.00136513900956032	0.00145803037015835	0.936289831474538	1	0.589695972230992	0.71439697959495	0.671419582651631	0.806597883002282	0.621874113949234	0.491254381070564	16.0620863414724	18.3857782085097	22.7884204489543	29.9698180192258	8.42070502758872	24.4495410620301	19.5873233062256	32.5869212099572	25.0674830455786	40.0493729362665	55.8625865772682	28.2216330895196	2.97488258689994	3.48391101799586	3.22157151006501	3.69011301636974	4.0228948640864	3.34008881468364	0.482582758636032	0.648128600436928	0.494114943060062	0.48320372497289	0.504949419200356	0.594269143008384	0.562823271043549	0.466440517447827	0.446251523566758	0.952013119700558	0.347469145167441	18.972984476187	24.2492369045394	23.214444852222	21.6217556172679	133.620669903325	18.0336033133204	2.94301609767616	3.18838514903433	3.14477470786362	3.07370001230314	4.89500496398068	2.89223686823605	21.2575473342362	24.9970867606359	27.0971778954664	35.5581755168748	61.392198633926	23.7556303002893	0.346040382723394	0.584992613197119	0.304844673151335	0.20203410279709	0.600500841276819	0.562278017656684	0.492643561099433
27081	AT5G64350	Chr5	25734589	25736145	0.0281000585735141	0.167366119721069	0.199226095442411	-0.628435700069196	0.368252	1556	51	26	23	29	28	16	10	17	42	18	18	15	21	0.0328185328185328	0.0167310167310167	0.0148005148005148	0.0186615186615187	0.018018018018018	0.0102960102960103	0.00643500643500643	0.0109395109395109	0.0270096463022508	0.0115830115830116	0.0115830115830116	0.00965250965250965	0.0135135135135135	0.144144144144144	0.0308880308880309	6	3	AL8G41710.t1	259	77.0000000000001	4	10	0.0154440154440155	0.12987012987013	0.0156052443794712	0.142608211856373	0.109427389743783	1.25	-0.25	-0.0476190476190476	262	77.0000000000001	0.000107252131959978	0.00217358597040349	0.0493434045951575	1	0.670025998194656	0.758743035055185	0.773715281115258	0.661065438172397	0.602360876608816	0.213890004507267	335.698442912689	428.702570524165	396.210854805623	350.97994102847	343.854471972812	483.237535456767	351.599956260764	455.918753518553	397.967533323504	354.182312753182	573.910952326714	516.13953223494	5.86249404141046	6.12231462153141	5.98637042739299	5.86981178834013	6.35247424896553	6.24637714023504	0.289183282750767	0.637588491399615	0.492659147890284	0.228638784784008	0.538761055458997	0.578969336379584	0.475604129393614	0.743277711269006	0.501455353540311	0.960259745448898	0.303304004391484	359.126425030946	376.210006948085	382.828811817536	327.93587892798	811.638760119036	350.280502835097	5.88367448535547	5.93014751658781	5.94758792272748	5.79281809820004	6.69905536447398	5.85873427017628	395.373517166086	307.089928838483	404.378029937447	451.380430406549	549.801487640705	453.828627716699	0.202848586087093	0.529096647103928	0.46332802125232	0.468608694864811	0.774351465300019	0.31989487201968	0.219306295146765
27082	AT5G64360	Chr5	25736170	25738676	2.69300849255892	0.965124932046553	3.66384696655441	-0.393241533503336	0.430168	2506	65	35	44	49	53	35	25	39	93	43	37	23	69	0.0259584664536741	0.0139776357827476	0.0175718849840256	0.0195686900958466	0.0211661341853035	0.0139776357827476	0.00998402555910543	0.0155750798722045	0.037125748502994	0.0171725239616613	0.014776357827476	0.009185303514377	0.027555910543131	0.169728434504792	0.036741214057508	27	37	AL8G41720.t1	1048.16666666666	304.833333333335	31	37	0.0295754491970107	0.121377802077637	0.0301743858035717	0.132407077139288	0.227891034644842	1.63560334528076	-0.635603345280765	-0.122242647058824	1081	314.000000000001	0.00249121969709429	0.00307364628040302	0.810509560900948	1	0.619834771691566	0.67938315428975	0.526953568791546	0.59671236802118	0.54940046877127	0.572147691563073	5.63134988669215	5.3452088982623	7.44582778531205	7.60606156863093	10.781463466552	8.49066572932331	8.17394916796104	10.2789950960493	8.95666443771105	10.959306942029	50.1345290268683	10.560181335	2.10095216637563	2.33010250194626	2.19239788509931	2.39418904430411	3.9147099728332	2.35709045000568	0.370303182476983	0.408739387605532	0.395730542858777	0.622489224837354	0.289153093996168	0.631463675426915	0.584366741073356	0.401088411458333	0.422496576747816	0.936198604164561	0.55000038863355	7.8417156465727	9.75313723822911	8.80803076892571	9.22947841984062	96.4210250067681	7.21316413501506	2.05945764289299	2.27758900127703	2.17566389270739	2.22240253769169	4.56872427956573	1.97590770870629	8.2434426701079	12.2997915288647	9.32903368589455	11.5771168552495	53.2567119223942	9.92184779056183	0.186339753206813	0.415606452422865	0.263236986177746	0.170333816520278	0.378911114225631	0.634259928500586	0.319306896427882
27083	AT5G64370	Chr5	25739130	25741222	0.765470936164922	0.470455594058476	1.23629515555387	-0.594345949029567	0.39675	2092	48	18	26	31	30	8	18	20	59	25	32	28	50	0.0229665071770335	0.00861244019138756	0.0124401913875598	0.0148325358851675	0.0143540669856459	0.00382775119617225	0.00861244019138756	0.00956937799043062	0.0282161645145863	0.0119617224880383	0.015311004784689	0.0133971291866029	0.0239234449760766	0.125358851674641	0.0344497607655502	18	31	AL8G41730.t1	953.666666666664	270.333333333336	12	39	0.0125830129325411	0.144266337854499	0.0126897634201901	0.160224613860119	0.0791998377432111	5.59722222222222	-4.59722222222222	-0.397358943577431	956.999999999998	270.000000000002	0.000799865137058437	0.00174242812614249	0.459052011992733	1	0.735803038161573	0.606394577390553	0.67727957802572	0.76742443070664	0.748423709540165	0.580350975158557	20.4168464874112	23.095080635627	25.4027234615188	24.892644411153	28.6974091625819	32.89184425	22.9079218485983	34.9536707386362	26.5504750278664	29.9294152677016	86.8244837579443	35.9591101707819	3.13148278299263	3.55402349145189	3.2790476393496	3.39884178501161	4.46388865283583	3.58238246432456	0.3599434923067	0.587060495063057	0.5170402610903	0.660926185977206	0.498945877216359	0.470398910816958	0.489686437234437	0.591570281713272	0.774781522056943	0.898401691587334	0.374308845089472	21.2095012369448	27.6399587475301	24.4584400368394	24.2576799158818	142.799505899647	22.6527652208065	3.05444925283309	3.31926250640668	3.19697535213528	3.18873326480754	4.96144158981299	3.12028192928112	22.4139431759941	25.8883994254699	24.507917962714	26.3342600235422	84.3040356347081	34.797768560035	0.259849636666165	0.622342768244208	0.50685223794563	0.649405864200995	0.274376798631119	0.506835332726028	0.350478764829673
27084	AT5G64380	Chr5	25741237	25743198	0.937941467168578	1.82206985982011	2.76132508262159	-0.390298780535976	0.411015	1961	43	17	21	23	18	14	18	22	67	23	48	32	57	0.0219499744767739	0.00867789688616641	0.0107197549770291	0.0117406840224604	0.00918836140888208	0.0071465033180194	0.00918836140888208	0.0112302194997448	0.0341836734693878	0.0117406840224604	0.0245022970903522	0.0163348647269015	0.0290964777947933	0.135273098519653	0.0362429811128127	22	27	AL8G41740.t1	914.333333333332	294.666666666668	25.5	39.5	0.0278891724389355	0.134049773755655	0.0284209339803533	0.147680285859635	0.192449072094609	1.90106951871658	-0.901069518716578	-0.158712715855573	919.666666666665	295.333333333335	0.00101987111326776	0.00616953677139987	0.165307567011445	1	0.594181873466366	0.869157646598261	0.765127955852405	0.664048610801308	0.486723415220795	0.45767418364355	10.5890911167085	3.00774888855242	9.44111679432374	9.66547204488439	5.03328857885703	6.25217532706767	13.956466636307	12.2318669559925	11.0281913164603	13.3313498084257	51.4289636727273	9.21480178387097	2.63594295901569	2.50404459185019	2.40045484125738	2.59011839001124	3.94020150933545	2.22081108072994	0.505815516467622	0.533018224662075	0.493687606836381	0.38208063770807	0.535506196569526	0.410465864992727	0.890553049462311	0.41535835342164	0.510508700742858	0.926878005399426	0.190583234937968	12.9347583139937	11.6978609546478	10.5760517694494	10.4067845459987	146.043071630841	6.47884288153274	2.5599181308089	2.45940600070022	2.35859217809067	2.3424579536451	4.98390158937124	1.86854192675438	14.7310026410207	12.4343890958322	13.2725659582191	15.74880482875	47.1373981924322	8.87631745441496	0.250980807175898	0.448113827328319	0.215936346865285	0.226756956824292	0.767199647640025	0.549952540522321	0.537186352700373
27085	AT5G64390	Chr5	25743343	25748575	4.2902583413222	2.01622869059401	6.31098961284118	-0.457455595310607	0.399083	5232	101	57	82	104	79	42	23	56	134	72	74	69	108	0.0193116634799235	0.0108986615678776	0.015678776290631	0.0198852772466539	0.0151051625239006	0.00803059273422562	0.00439770554493308	0.0107074569789675	0.0256165169183712	0.0137667304015296	0.0141491395793499	0.0131931166347992	0.0206500956022945	0.132504780114723	0.0332695984703633	45	92	AL8G41750.t1	1958.66666666667	600.333333333327	54	67	0.0275697753573859	0.111604664075515	0.0280892745724044	0.120836599728108	0.232456678155522	2.53662551440329	-1.53662551440329	-0.225251854979791	1992.33333333334	608.66666666666	0.00215338380859404	0.0033125334456638	0.650071567251004	1	0.653711637443324	0.650712263742955	0.571884524104938	0.683968651340175	0.508562190314317	0.596356106624011	4.51407781767173	4.69371392584837	5.43801388624503	5.75049768690793	10.7899177464333	5.27887793703008	7.48547509383418	9.43319166077633	7.32726229018281	9.25651074457899	45.1261957408095	9.05871643807339	2.01296448864742	2.24423449757604	1.99160195229646	2.22532716820686	3.80946291471326	2.20372743651642	0.56201694762822	0.486349703247669	0.508679662570847	0.548029086506499	0.397802809867454	0.604781564612332	0.582197705385609	0.607569230828947	0.765453158586452	0.874815135028961	0.519716095173204	7.07198546833872	9.30646403859008	7.26717457813618	9.46716077431261	44.4594053270909	7.56325243305008	1.95614127051687	2.23070921663124	1.9833675747581	2.24782904960661	3.79457653298755	2.02330131368698	7.15559181409166	14.4333506591249	7.53411469377335	8.7975434508317	44.2019209085494	8.17750052298929	0.261344105246067	0.212707605083038	0.257198616979208	0.197281058863071	0.497742031916617	0.697818250907791	0.518151154503638
27086	AT5G64395	Chr5	25748201	25748297	0.177337083637638	0.032548054505739	0.211941540822806	-0.633427717892362	0.395833	96	2	0	3	4	3	3	0	2	0	1	1	0	4	0.0212765957446809	0	0.0319148936170213	0.0425531914893617	0.0319148936170213	0.0319148936170213	0	0.0212765957446809	0	0.0106382978723404	0.0106382978723404	0	0.0425531914893617	0.212765957446809	0.0319148936170213	3	7	NA	NA	NA	NA	NA	NA	NA	NA	NA	NA	NA	NA	NA	76	20	0.00233338267944261	0.00162740272528695	1.43380777430564	1	0.9907949233265	0.941947500260288	0.896722595593657	0.917527957657561	0.991235178095691	0.757905464004782	41.2586175717733	8.69608750102478	9.03304307873194	7.5697080186747	63.7098747765273	8.31922596992481	164.759872023764	52.2460492252767	40.5637988931585	47.8391180539655	866.987023467153	25.2326473372093	5.10448909282422	3.95596427507276	3.70287601597093	3.86784367414564	6.76502400950262	3.22813868529779	0.938417255959588	1	0.659207117291195	0.793484782347203	0.823901142294244	0.970520101476165	0.899120367307681	0.846789451771503	0.4537738772752	0.982400591732382	0.574767611389674	131.859224725055	44.286114155619	30.7710462006408	11.4822597991749	802.375123002233	11.8903241798174	4.88173487413697	3.79067117770354	3.42657418942675	2.44080321813769	6.68757623292962	2.47572497524416	24.1013232968218	33.280599151523	27.1629781128121	21.3239179802812	751.099874264331	20.1813154664741	0.595969313430043	0.913221319087259	0.781432187602141	0.680167506521507	0.964776544519178	0.798227094766691	0.942407425951607
27087	AT5G64400	Chr5	25747855	25750830	1.68578072525452	0.259289478589326	2.40727450696767	-0.489427559481099	0.367059	2975	50	23	39	52	36	17	19	35	79	33	47	42	64	0.0168180289270098	0.00773629330642449	0.0131180625630676	0.0174907500840901	0.012108980827447	0.00571812983518332	0.00639085099226371	0.0117726202489068	0.0265635507733692	0.0110998990918264	0.0158089471913892	0.0141271442986882	0.0215270770265725	0.12008072653885	0.0336360578540195	18	34	NA	NA	NA	NA	NA	NA	NA	NA	NA	NA	NA	NA	NA	366.666666666667	122.333333333333	0.00459758379614868	0.00211953252252855	2.16914991739021	2	0.831350425993336	0.627051242061461	0.619371717643192	0.588902028150734	0.568920401588975	0.773732790770364	193.705287975115	205.883089188108	232.171140257125	166.094869042134	294.808801574238	213.727151361842	203.137498312468	213.592388623888	233.940205277701	172.88461195066	483.383518764084	228.27303273996	5.31388308134479	5.36406947266785	5.4550655497023	5.15262438902154	6.18081037328204	5.4305424245262	0.363324243559207	0.435613124666481	0.540389905838641	0.676013570657876	0.493818241920816	0.477080949208093	0.364539423331483	0.482059821462746	0.641754857998612	0.968928027906864	0.737049475069969	199.966385771429	195.117954203578	228.692639805841	150.837625597989	932.364736108307	165.430227483897	5.29814928127965	5.27360426904119	5.43237891776421	5.01620393107022	6.83772408588472	5.10854951972466	217.505563925512	178.607302065696	244.149997014294	181.459295359972	472.48229564285	209.841359904765	0.327632558836997	0.424886567587414	0.278002803623906	0.644977239876643	0.581019813236666	0.82581561532995	0.349217854031547
27088	AT5G64401	Chr5	25750440	25750602	1.31274315641	0.0018465076605909	1.70767640866643	-0.0688804661450456	0.41358	162	4	2	1	4	3	2	3	4	8	0	3	4	3	0.025	0.0125	0.00625	0.025	0.01875	0.0125	0.01875	0.025	0.0496894409937888	0	0.01875	0.025	0.01875	0.15625	0.05	1	11	NA	NA	NA	NA	NA	NA	NA	NA	NA	NA	NA	NA	NA	128.333333333333	33.6666666666666	0.0102291674525454	5.48467621957694e-05	186.504490748853	1	0.914304620848016	0.964387021571475	0.894322520001222	0.962818146398589	0.926635316184997	0.750531257159017	13.6161598663749	23.7165005479891	5.60084357949438	8.79059201134517	18.8299504142551	11.3575548214286	63.0474968745822	150.763978296091	27.0306358015968	88.6112183780091	437.8871673875	38.8335485194805	4.14388836098179	5.01571555632412	3.29697088208337	4.48425846785757	6.08196126848529	3.65928452559647	0.652835455598499	0.895574786410733	0.637241717453085	0.827534961806122	0.656367936564654	0.850626166028571	0.0536830567583098	0.881017647498852	0.539642439102595	0.876368949013209	0.563526212140829	37.6121765319453	NA	24.2014973883087	11.8023228736515	706.278107812376	13.582937235108	3.62732784190444	NA	3.18641450679837	2.46829636579775	6.5600090803411	2.60881438998804	21.2536751935486	191.896451269538	18.5720220790521	40.9519460641216	536.595558863222	29.4051293412875	0.65263838279623	0.84317108213395	0.833694321194248	0.895655929035504	0.856796143553888	0.665792577055578	0.758750194910572
27089	AT5G64410	Chr5	25750844	25755501	0.866646521366691	11.5093357447215	12.3864651032875	0.0246479753599791	0.368048	4657	113	49	25	106	89	39	49	39	146	49	47	24	77	0.0242749731471536	0.0105263157894737	0.00537056928034372	0.0227712137486574	0.0191192266380236	0.0083780880773362	0.0105263157894737	0.0083780880773362	0.0313573883161512	0.0105263157894737	0.0100966702470462	0.00515574650912997	0.0165413533834586	0.130612244897959	0.0210526315789474	72	27	AL8G41780.t1	1690.33333333334	496.666666666664	9	69	0.00532439361072766	0.138926174496645	0.00534338298176725	0.153641570490047	0.0347782371966407	2.875	-1.875	-0.157342657342657	1691.66666666667	498.333333333331	0.00051230336238425	0.0230956570128192	0.0221818050943473	1	0.800759717785701	0.802745428452293	0.89843358734289	0.842945444698081	0.78407043487093	0.73223520786338	7.87007253151615	9.18773498241544	11.1940143485391	12.5332135542157	3.34382026457812	10.2725185169173	12.8168935863322	17.3678028727126	13.9475209635456	17.9074376191613	46.3730814292205	13.7118855159574	2.55076411217224	2.85461808248352	2.6353017837689	2.88521613599691	3.83671914927332	2.61826301263427	0.385706498206216	0.755030787766548	0.672072535290881	0.249566372203164	0.686420499652004	0.670368583963715	0.748179206736031	0.570913498567211	0.842369871460057	0.251982471037857	0.662547095911044	11.8726662783381	15.6160569020628	12.5369612848593	14.5701455092302	60.2390247209638	9.07689975559776	2.47423880667792	2.74829967349496	2.52868118405855	2.67897460706391	4.09832039346954	2.20573269770227	12.6183762012869	14.0176272561273	10.3143072077709	11.8853945048449	52.9006301123608	12.1170091034728	0.453766343346015	0.359732445975554	0.261396943968459	0.382452409317608	0.754653605756115	0.683895557655591	0.434954722236268
27090	AT5G64420	Chr5	25756271	25761516	1.63128447411267	1.80251146637447	3.43592061681819	-0.595942661855024	0.398856	5245	99	38	91	67	56	31	29	56	121	56	82	104	139	0.0188823192828533	0.00724775891665077	0.0173564753004005	0.0127789433530422	0.0106809078771696	0.00591264543200458	0.00553118443639138	0.0106809078771696	0.0230739893211289	0.0106809078771696	0.0156399008201411	0.0198359717718863	0.0265115391951173	0.119015830631318	0.0427236315086782	51	85	NA	NA	NA	NA	NA	NA	NA	NA	NA	NA	NA	NA	NA	3056.99999999999	864.000000000014	0.000533622660815399	0.00208624012311857	0.255781995035991	1	0.6919152191271	0.663101125544922	0.678385642358481	0.583058930830097	0.670387645353656	0.698320187864622	6.67618085817853	6.87134430815826	9.69950111078738	8.67367842748154	4.59978508166458	8.20481628571429	10.0169061842176	12.7786057617028	11.2670566584471	11.7880123373397	24.9713708616937	12.2187828703704	2.30427428392915	2.54777234766964	2.42188312787686	2.46708311147651	3.21773000313288	2.50297434734021	0.399630349347278	0.737514419705389	0.437203649328315	0.694880123107167	0.335247066936252	0.550384124327023	0.46681834777431	0.540235621665807	0.386409554510589	0.759175067664047	0.584885525240087	9.93922310877146	10.0814401389563	10.4681882114653	9.25305625426991	33.2107187582595	6.8020172830507	2.2964888595427	2.31069612336635	2.34834096420299	2.22495390281935	3.5028726779807	1.91721922745956	10.5004874607763	14.0156715343578	12.053996089959	11.1371178933448	21.2434000331433	10.3653216323512	0.254467792241921	0.191955502261245	0.10119502224554	0.280669612908299	0.651253684387671	0.780158333502376	0.445076566682195
27091	AT5G64430	Chr5	25762159	25764420	2.44523002871895	3.76570064324269	6.21686273189712	-0.209905547155068	0.44184	2261	31	23	23	36	30	9	29	28	109	15	36	44	36	0.0137228862328464	0.0101814962372731	0.0101814962372731	0.0159362549800797	0.0132802124833997	0.00398406374501992	0.0128375387339531	0.0123948649845064	0.0482300884955752	0.00664010624169987	0.0159362549800797	0.0194776449756529	0.0159362549800797	0.108012394864985	0.0424966799468791	32	43	AL8G41800.t1	1153.16666666667	346.833333333334	25.5	57.5	0.0221130221130221	0.165785679961557	0.0224455654061049	0.187353978493468	0.119802982496512	3.03002450980392	-2.03002450980392	-0.266104417670683	1185.33333333333	356.666666666667	0.00206290497360991	0.0105580391866617	0.19538712985798	1	0.844965469147404	0.636798395237071	0.732821689664812	0.709829250205086	0.635782136013398	0.75125033652961	13.9815191526204	12.0803124271536	17.299999397277	18.2091608696881	10.3498184486915	23.0968784755639	18.3130682724948	21.9828000935031	19.1995183111553	24.8504039484153	60.9609363011448	25.6384112962185	2.90761491824091	3.09026033365074	2.95488519075836	3.21287400787995	4.11023327053119	3.24409166820679	0.428378644898038	0.549969477400987	0.498794923874436	0.74868233227444	0.466581859341248	0.5598055112782	0.636536680176963	0.712878382194335	0.702623751725657	0.907178638611596	0.745449692509171	16.1721086007028	18.7960339558096	17.8000598343506	17.6589277050025	108.894249109909	18.3565636757312	2.78328806710984	2.93364588778339	2.87920181877276	2.87124147447632	4.69037721963639	2.90998720404385	17.4997902162153	16.9885589995786	19.7775398818268	22.3694655236503	69.9051939678223	24.4964758904256	0.446439519752124	0.782417201500915	0.799150599598967	0.687774245109769	0.618048091002999	0.776411687700984	0.404388686253816
27092	AT5G64440	Chr5	25765711	25770618	3.10123141045134	3.22376820368197	6.56963440336642	-0.272254863316894	0.373752	4907	120	43	73	90	50	21	23	52	88	64	76	79	133	0.0244648318042813	0.00876656472986748	0.0148827726809378	0.018348623853211	0.0101936799184506	0.00428134556574924	0.00468909276248726	0.0106014271151886	0.0179372197309417	0.0130479102956167	0.0154943934760449	0.0161060142711519	0.0271151885830785	0.132313965341488	0.035677879714577	39	50	AL8G41810.t1	1390	430.999999999999	19	43	0.0136690647482014	0.0997679814385153	0.0137951614287092	0.107057966774773	0.128856934652339	2.90148448043185	-1.90148448043185	-0.255346139905763	1392.33333333333	431.666666666666	0.00222736275589035	0.00746818888883857	0.298246708679157	1	0.622613478847099	0.601548042702282	0.551310239163011	0.675301492475932	0.796646403960166	0.519403315958868	10.3692999839605	11.7971583957722	15.7873851679326	15.0991421050944	18.8158081380835	15.6255193975564	12.8001811283495	20.0448477308404	17.0658303294052	20.3164790098934	66.3967240528946	18.16475196	2.54945932147776	2.99797214969946	2.8370782380402	3.0114323306239	4.19564771871251	2.89948301074922	0.367263459509004	0.404376646889722	0.456496572488426	0.761911164022241	0.3226365569885	0.438542157708467	0.322287743588848	0.483942700929737	0.671082791228917	0.907139788321472	0.333768615836049	12.173270065104	17.4812518643712	15.4872831002583	14.4443548172249	90.9658891278115	12.3183631057238	2.49924256976454	2.86112898461789	2.74001924203126	2.67030366813876	4.51048459149567	2.51109108448292	13.1865900072522	17.3119443016876	17.8190757496529	16.8480442386413	67.5325621889893	16.3434454603373	0.29140229242968	0.467416069516579	0.535777868095068	0.55103105215605	0.446910315286129	0.46153822370096	0.281219055235537
27093	AT5G64450	Chr5	25771948	25772761	0.334473821265825	0.17807797244556	0.512697805361653	-0.652285135753367	0.392374	813	13	3	14	11	4	4	7	10	21	10	19	12	17	0.0160295930949445	0.00369913686806412	0.0172626387176326	0.0135635018495684	0.00493218249075216	0.00493218249075216	0.00863131935881628	0.0123304562268804	0.0258620689655172	0.0123304562268804	0.0234278668310728	0.0147965474722565	0.0209617755856967	0.112207151664612	0.0406905055487053	7	24	NA	NA	NA	NA	NA	NA	NA	NA	NA	NA	NA	NA	NA	425	121	0.000786997226507822	0.00147171878054182	0.534747016150792	1	0.664902824238959	0.854774320297207	0.79346468853217	0.757291050301594	0.844189993770603	0.779169197587785	0.888805885852192	0.587884935327925	0.66209098249828	0.62762030788918	1.47624527631892	1.49972694360902	13.6821662183908	18.3416752787511	6.1578435	15.4684093428571	188.697684	9.0905365	2.61609324895605	2.90917580828094	1.81772663508388	2.73879983724653	5.24014617884926	2.20723392734981	0.516670884734253	0.429326953906264	0.870175010009593	0.782486327374419	0.706345724723297	0.653098369471842	0.495555407852265	0.653631167533175	0.582784925931818	0.803996517565734	0.685269448138827	8.62387811336185	14.3309952407025	7.13592824327958	NA	214.422558649214	5.91320375372093	2.15453488064397	2.6624246909778	1.96514233963292	NA	5.36794864124195	1.77718777484824	10.6044271056801	18.9488597768784	7.66010066262564	NA	41.9892037770794	8.60615438377088	0.457820163415757	0.542379160639608	0.268887510117195	0.680995357488653	0.68896204417571	0.735736386572486	0.624631558812636
27094	AT5G64460	Chr5	25772847	25775635	0.22928744011764	0.262969053613678	0.492456009199234	-0.645312970214575	0.360832	2788	89	49	41	55	45	12	6	27	42	50	36	43	42	0.0319454414931802	0.0175879396984925	0.0147164393395549	0.0197415649676956	0.0161521895190237	0.00430725053840632	0.00215362526920316	0.00969131371141421	0.0150699677072121	0.0179468772433597	0.012921751615219	0.0154343144292893	0.0150753768844221	0.145369705671213	0.0323043790380474	11	18	NA	NA	NA	NA	NA	NA	NA	NA	NA	NA	NA	NA	NA	669.333333333333	179.666666666667	0.000342560916510418	0.00146364964905572	0.234045706724573	1	0.54183957264324	0.59376655774261	0.881035227303538	0.580407514796353	0.628690132549472	0.378379766376304	38.4627426902895	25.0717948761848	45.4405176807126	42.9914594367591	38.3079492098666	35.3181674332707	42.8979788373041	36.9805327685858	45.9137616890814	44.1147195758574	143.004581182253	38.8981413122407	3.75882471147455	3.6103916327937	3.82676489106402	3.7867935039919	4.96287666598629	3.66094646830651	0.311636533355581	0.357179417261043	0.408304738951182	0.314345688932969	0.496208881638174	0.394655224352069	0.594402141510776	0.243550741886227	0.550505357893669	0.87243314897145	0.260797804952981	40.027387825047	30.981282250005	46.5878192260283	40.3573706583983	226.155153356356	26.8195918039877	3.689563915443	3.43338322373855	3.84133911696389	3.69777404614813	5.42122128300164	3.28913265790131	46.393691972544	28.9876122993467	56.4687315766042	54.8382160644905	142.349041024028	33.9290200517268	0.286546841905108	0.515796637913494	0.0834333185150474	0.176081940374003	0.537101858446653	0.477794832223244	0.368659822968737
27095	AT5G64470	Chr5	25775974	25777963	0.927190154940228	0.304177077356528	1.17999969974883	-0.555868407834084	0.406234	1989	37	14	24	23	25	11	16	23	58	25	35	24	62	0.0186210367388022	0.00704579768495219	0.0120785103170609	0.01157523905385	0.0125817815802718	0.00553598389531958	0.00805234021137393	0.01157523905385	0.0291750503018109	0.0125817815802718	0.0176144942123805	0.0120785103170609	0.031202818319074	0.128334172118772	0.0322093608454957	15	24	AL8G41840.t1	929.166666666665	255.833333333335	20.8333333333333	29.1666666666667	0.0224215246636772	0.11400651465798	0.0227635075681039	0.123663664811715	0.184075957984608	2.24	-1.24	-0.198717948717949	957.999999999998	266.000000000002	0.000967839410167254	0.00114352284720498	0.846366482779826	1	0.460234577047347	0.540721215710751	0.518553135929559	0.547499974525283	0.614436393878858	0.693085323880003	4.5151115477364	5.31896629441632	5.38446934775472	5.10982739439098	8.12772037496278	6.26643901033835	7.39126271606572	10.3787915001297	6.96434334679126	8.16925045998872	51.1728993956651	8.32855690843023	2.00029858857296	2.33976444515335	1.94080332379099	2.10037716169983	3.93521008323376	2.11969020088643	0.359626711917601	0.319723295664331	0.393373186754938	0.616387073481571	0.330518220234347	0.415459571901309	0.650668502783478	0.381837024001995	0.345288102637988	0.930741401762793	0.599960617219151	7.05834755071054	12.09903691738	6.88506905369626	6.83784781255409	93.6976962000102	6.48100681078269	1.9542109661363	2.49312585583	1.92935516171584	1.9224730348352	4.5400736019625	1.86887587032956	7.16249263959966	15.4665485864593	7.54512656528437	8.25059745818705	52.4230874802024	8.22299346528022	0.207778750368263	0.314024866235957	0.125046923442072	0.130350800866065	0.255704299358029	0.762437376339184	0.201847466241254
27096	AT5G64480	Chr5	25778029	25778992	0.679276350466729	0.079862897253744	0.781309019069721	-0.602045970671404	0.376947	963	19	3	10	14	9	5	6	4	26	7	3	14	14	0.0197710718002081	0.00312174817898023	0.0104058272632674	0.0145681581685744	0.00936524453694069	0.00520291363163371	0.00624349635796046	0.00416233090530697	0.027027027027027	0.0072840790842872	0.00312174817898023	0.0145681581685744	0.0145681581685744	0.081165452653486	0.0312174817898023	8	23	AL8G41850.t1	431.166666666667	108.833333333333	25	14	0.0579822187862389	0.128637059724349	0.0603461668853993	0.141118387822462	0.427627949954469	1.61	-0.61	-0.100909842845327	509.666666666667	129.333333333333	0.00133278551432321	0.0006174966282506	2.15836889360685	1	0.624238258624916	0.880561032799019	0.795679263642097	0.900755751572559	0.453060836699692	0.435497612856001	17.7810406064997	5.61103057934802	16.0151073131258	22.247672842037	8.29757721315202	11.5541685009399	20.0924455206721	11.032852641965	17.0365107478039	24.4068998139849	51.0440397433278	13.1632511984649	3.00034389967501	2.40087742557233	2.83535873211191	3.19486587158631	3.93268878448062	2.57742894694005	0.486650669654892	0.384123851806247	0.439382382548508	0.197940719630324	0.509972744481729	0.510614407416896	0.820967776029563	0.775438859714073	0.512962885450362	0.857888218260876	0.328633927124244	18.8654527167007	11.0569769260993	16.756900383721	20.0321863438434	175.321335608729	9.63986622303636	2.93733235083311	2.40306162474424	2.81881013664476	2.9973402971829	5.1666204936412	2.26590723124778	20.4811524468242	16.4543239738427	21.8030438702269	22.9404695424338	56.2847406242818	12.9649632767807	0.278149126326269	0.5137279575009	0.388730446329455	0.224339833136789	0.335944271244909	0.471576893085994	0.508151947078621
27097	AT5G64490	Chr5	25779224	25780308	0.116695525480979	0.129155664087858	0.301330638749218	-0.676496562335636	0.407749	1084	28	20	10	19	13	7	8	17	45	15	23	9	29	0.0258780036968577	0.0184842883548983	0.00924214417744917	0.0175600739371534	0.0120147874306839	0.00646950092421442	0.00739371534195933	0.0157116451016636	0.0415512465373961	0.0138632162661738	0.0212569316081331	0.00831792975970425	0.0268022181146026	0.158040665434381	0.0249537892791128	7	16	NA	NA	NA	NA	NA	NA	NA	NA	NA	NA	NA	NA	NA	431	133	0.000270755279538235	0.000971095218705703	0.27881434726772	2	0.610835253554022	0.817684115976057	0.8015430958258	0.722968912450443	0.668379053698069	0.289243732683052	1.06231423445892	0.223535223674395	0.906224134706298	0.613873792330565	0.337598723815053	0.215553590225564	12.554886408	6.866315	8.25102530357143	8.4759385	25.4111193125	NA	2.53010994501784	1.92662757222373	2.11033747184535	2.1372313845987	3.23518684644061	NA	0.638804597372806	0.679836523055795	0.774647944253989	0.575438346310271	0.735670468613983	0.644701999853041	0.836767714721939	0.673895085599874	0.406820421512786	0.624315297572573	0.262446066881456	7.57581722279819	8.35239262757553	8.24975878513223	12.4251949478575	258.652071385015	NA	2.02496122977413	2.122548040042	2.11018396175336	2.51972626182801	5.55548380486522	NA	6.55204786656383	6.5486632525407	6.89887881755265	NA	41.5875452521415	NA	0.345117090589585	0.808741221182685	0.278706179618922	0.444857778386465	0.813805131097897	0.347037369411628	0.634332185502951
27098	AT5G64500	Chr5	25780381	25783753	0.224013162243393	1.0540964119824	1.27856912976203	-0.582438680772827	0.376631	3372	57	33	46	75	44	21	12	35	64	37	50	49	101	0.0169139465875371	0.00979228486646884	0.0136498516320475	0.0222551928783383	0.0130563798219585	0.00623145400593472	0.00356083086053412	0.0103857566765579	0.0189854642539306	0.0109792284866469	0.0148367952522255	0.014540059347181	0.0299703264094956	0.134421364985163	0.0317507418397626	24	23	AL8G41870.t1	1110	342.000000000001	11	34	0.00990990990990992	0.0994152046783623	0.0099759632829571	0.106651172253397	0.0935382431545602	2.96212121212121	-1.96212121212121	-0.244917257683215	1113	342.000000000001	0.000201269687550218	0.00308215325141051	0.0653016482740141	1	0.574526953324414	0.758457165969333	0.872310662584538	0.779722504320311	0.515142991069009	0.595544885543533	19.4269717748956	21.7533187200803	23.0586162814186	21.4449660450163	24.133491860081	21.999798012218	21.4100410446286	30.2463302989644	24.257101425753	25.2949704471906	89.9660259898018	24.0590496332645	3.06386001967722	3.40937486468697	3.18870941681265	3.23060557941709	4.49943211006115	3.18051120990207	0.181945467251379	0.478100248738519	0.33971920101834	0.47962415843312	0.43568945876915	0.395198510891762	0.608688302657931	0.30438807745599	0.503832422010095	0.932686655235987	0.475549017204032	20.508909363077	26.8284747893185	23.1747566095849	19.5240905623046	151.169468176711	18.4489155911047	3.02085939480873	3.28946381561028	3.14306360911349	2.97164911652596	5.01840151330661	2.9150055932093	22.0853755275914	24.7044015263241	23.3628466602758	26.7769338940205	83.4917318556362	20.7725325405398	0.24050285174938	0.238295817531344	0.363045510316576	0.140308428158808	0.571796718055068	0.678027905740284	0.229075330183777
27099	AT5G64510	Chr5	25784403	25786385	0.878553362893792	0.668904458303222	1.5816877977655	-0.552403347036985	0.372351	1982	52	11	16	26	30	10	8	27	40	20	31	26	63	0.0262626262626263	0.00555555555555556	0.00808080808080808	0.0131313131313131	0.0151515151515152	0.00505050505050505	0.00404040404040404	0.0136363636363636	0.0201918223119637	0.0101010101010101	0.0156565656565657	0.0131313131313131	0.0318181818181818	0.136363636363636	0.0252525252525253	13	35	AL8G41900.t1	973.833333333332	298.166666666668	23	52	0.023618004449769	0.174399105645611	0.0239978740589349	0.19849400830556	0.120899740318573	6.08695652173913	-5.08695652173913	-0.4225	976.999999999999	298.000000000001	0.000899235785971129	0.00224464583323228	0.400613661477381	1	0.920286913650976	0.962845378623978	0.895518599243558	0.847166718671172	0.818255016999586	0.691515685055805	5.93494433832807	4.49857788533929	5.09326359636217	2.99284120975282	4.5578035062701	14.3870488308271	22.0296398357489	27.1370951169949	25.1068314968722	11.3752982333333	57.2857607359338	28.7004226209677	3.09238881187212	3.30090161540614	3.22313998029601	2.43144418280834	4.04805208910264	3.35691184812642	0.668506151512115	0.511398852859444	0.946217355665358	0.61937596219096	0.823111241258184	0.889526841454692	0.603209251880107	0.912288952961796	0.841709563540813	0.645046128796867	0.811066157986733	18.4155877850939	13.4355500997576	21.8903755751671	10.8894863585481	87.2530198553378	15.998477453043	2.91319746820892	2.59790418650332	3.08604706877302	2.38779776949165	4.46881217200607	2.77249355852704	14.3799368632043	33.3061555420017	31.9196083349182	9.15760700770043	53.8562794796416	27.9010731420737	0.919487333280165	0.43545616743797	0.928126473287535	0.582519934414106	0.786794226382945	0.689286886189435	0.660403537058786
27100	AT5G64520	Chr5	25787968	25791197	0.613207871620971	0.152609678467597	0.814110575520912	-0.632950379453053	0.365129	3229	56	29	42	71	26	15	13	29	72	43	35	35	99	0.017353579175705	0.0089866749302758	0.0130151843817787	0.0220018593120545	0.00805701890300589	0.00464828013634955	0.00402850945150294	0.0089866749302758	0.0223048327137546	0.013325069724202	0.0108459869848156	0.0108459869848156	0.030678648899907	0.124883792996591	0.0278896808180973	13	30	AL8G41910.t2	796.166666666666	229.833333333334	31.6666666666667	31.3333333333333	0.0397739166841114	0.13633067440174	0.0408673949825257	0.150462735836276	0.27161140434795	2.2834008097166	-1.2834008097166	-0.195028915959149	883.333333333332	253.666666666668	0.000694197590514308	0.000601615026810496	1.15389004525809	1	0.631681205670129	0.635251997889851	0.596991841128519	0.607021552247928	0.554483460843303	0.615605614353532	2.29340084882287	1.54170319495714	2.24445504470496	2.46126680626597	5.36192499357062	2.95853181578947	11.7536410874566	13.5353394551962	6.00338116666667	6.44049090350877	67.4876949929577	6.87408640909091	2.46416307237088	2.6053040025594	1.79232283828368	1.86260476446403	4.21194528485985	1.9277587487721	0.587457802130959	0.394303086786967	0.493338558965563	0.588181629795547	0.368041118433683	0.618806221023991	0.452129674856723	0.446214320404983	0.422757256594274	0.939260590825148	0.514847828482847	6.64532242019907	13.0726284112798	5.73532074866586	6.20306905341808	147.940360703933	5.96458887636486	1.89391321171032	2.5705206100405	1.74664367729393	1.82504417819052	4.99680922433394	1.78584013051993	6.16394257386464	13.7457083466848	5.8169861488383	6.83732418861401	84.2356097601675	6.78248100679795	0.299778546816432	0.44998133765356	0.13957348290094	0.204719086817985	0.414797997577115	0.705924726696554	0.523622663726755
27101	AT5G64530	Chr5	25794956	25797031	0.115859418643786	0.341397549686187	0.457372903111438	-0.643828963853608	0.351807	2075	52	43	12	50	27	15	12	21	40	28	32	7	59	0.0250844187168355	0.0207428847081524	0.00578871201157742	0.0241196333815726	0.0130246020260492	0.00723589001447178	0.00578871201157742	0.0101302460202605	0.0192864030858245	0.0135069946936807	0.0154365653642065	0.00337674867342016	0.0284611673902557	0.157742402315485	0.014954172696575	15	11	AL8G41920.t1	445.333333333334	115.666666666666	1	8	0.00224550898203593	0.0691642651296833	0.00224887724719242	0.0725641058409198	0.0309915931731119	5.86666666666667	-4.86666666666667	-0.311965811965812	447.666666666667	116.333333333333	0.000258807338742633	0.00293464942423657	0.088190206504806	1	0.976791032161013	0.951953240784587	0.78875541025649	0.916909258517091	0.919860514178852	0.696031002414659	4.25396499165603	7.67475664892707	1.94681092720372	4.22825183290197	4.330479692539	3.29529278195489	18.4893344543705	60.5920448369112	7.53080529738562	17.0574578374384	69.6412072655945	9.45776634	2.91719404985507	4.10416361113988	2.01900198129751	2.83658751791417	4.24335645055665	2.24683623890488	0.363535729909491	0.681651792931954	0.460119761510672	0.938351860291258	0.924965633265528	0.79119330852177	0.951603991225235	0.540962725833187	0.890491596934361	0.662694369404841	0.582934422173081	12.1583745523879	84.7907141278714	7.66913698105257	20.7666156442111	136.027759654435	7.95772289542944	2.49801819592454	4.44018603359288	2.03720409028086	3.0333466801822	4.91285898001354	2.07414289051753	9.5206874024266	29.2349557658697	8.57012030308953	10.9458130628429	62.0227854880142	9.55055333488227	0.199805558122757	0.51672377040564	0.287769701282612	0.354495166593137	0.797705562644373	0.693338541027371	0.2352058507774
27102	AT5G64540	Chr5	25798696	25801302	0.766951518943348	0.563598184342994	1.33095693863432	-0.599907492935854	0.416731	2606	50	29	44	44	33	4	16	28	76	28	27	53	45	0.0192012288786482	0.011136712749616	0.0168970814132104	0.0168970814132104	0.0126728110599078	0.00153609831029186	0.00614439324116743	0.010752688172043	0.0291746641074856	0.010752688172043	0.01036866359447	0.0203533026113671	0.0172811059907834	0.110599078341014	0.043394777265745	16	38	AL8G41930.t1	971.999999999999	300.000000000001	45.5	33.5	0.0468106995884774	0.111666666666666	0.0483353068834905	0.120909445187789	0.399764524669012	1.74862637362637	-0.748626373626374	-0.127754336615096	975.333333333332	299.666666666668	0.000786348105546838	0.00188075033707339	0.418103397376211	1	0.983443196334034	0.947693263824217	0.87988238129812	0.902325290760526	0.986108351139368	0.830319406220811	0.0975409468062877	0.047889696016707	0.0237894293271803	0.0289090855149597	3.18107566156812	3.24657727913534	18.1287398888889	9.003876625	NA	NA	108.863362055556	157.84761535	2.89749851815316	2.19765522070716	NA	NA	4.69009353674333	5.06163010782622	0.829888315982939	0.571247584699461	0.948291072329142	0.909900942402339	0.854459000745826	0.864381307751305	0.794474926607337	0.670465125651121	0.517767637539821	0.86574505525584	0.609209562987592	NA	8.72446249790701	NA	NA	77.6374183765925	NA	NA	2.16613086136642	NA	NA	4.35204950654489	NA	NA	10.8057757393065	NA	NA	72.52032927157	75.3694129795854	0.280866032976981	0.372766764649677	0.244528124330627	0.687598210334505	0.981795758294312	0.750955723372454	0.788607426457771
27103	AT5G64550	Chr5	25801527	25804980	0.779077616316165	0.932205565346938	1.72467250572646	-0.557654075204622	0.412974	3453	106	69	68	79	84	36	25	48	79	33	57	33	72	0.0307157345696899	0.0199942045783831	0.0197044334975369	0.0228919153868444	0.0243407707910751	0.0104317589104607	0.00724427702115329	0.0139090118806143	0.0228852838933951	0.00956244566792234	0.0165169516082295	0.00956244566792234	0.0208635178209215	0.169226311214141	0.0365111561866126	23	30	AL8G41940.t1	1462	433.999999999998	18	49	0.0123119015047879	0.112903225806452	0.0124140765215488	0.122363730514676	0.101452256067494	3.55072463768116	-2.55072463768116	-0.297381019431146	1469.66666666667	435.333333333331	0.000530104978214673	0.00214136041044474	0.247555234340293	1	0.766615259098845	0.930818923310989	0.85110427927928	0.913052822438351	0.89125597854541	0.53275241884702	9.13177768410922	2.8050958419306	3.98948501288456	11.1549922536034	10.4144610588201	16.6312889013158	15.2904728486409	18.3476499597599	9.52303701165501	22.8372079186787	64.3009548888239	19.3139277731278	2.72722994481537	2.90950149871121	2.25371381175849	3.12839113207351	4.16357448165934	2.96082648192542	0.522237439379559	0.397476633042916	0.770793591015187	0.806133664129097	0.571954871813109	0.77468026003833	0.905948067804232	0.701968743755156	0.886870641960869	0.936917069722639	0.367221752180144	12.8759344916895	19.9404619933212	8.79743980211893	20.5388683695054	98.4416708936368	13.465829327491	2.55536002579466	2.99275093343887	2.17446074757797	3.0223191089956	4.5894641991053	2.60015531571417	16.5763598106409	11.7430131972215	9.88493916483919	18.5619119111744	59.107378672016	17.5137706438425	0.354235772912495	0.821363103194094	0.425715493475184	0.420559031284374	0.539183533918834	0.498206114213515	0.494454191415679
27104	AT5G64560	Chr5	25806697	25809711	0.0477863988573228	0.441578055983234	0.489478050900821	-0.661631516640114	0.38653	3014	95	38	34	60	44	24	24	36	85	49	45	48	53	0.0315405046480744	0.0126162018592297	0.0112881806108898	0.0199203187250996	0.0146082337317397	0.00796812749003984	0.00796812749003984	0.0119521912350598	0.0282110852970461	0.0162682602921647	0.0149402390438247	0.0159362549800797	0.0175962815405046	0.147410358565737	0.0351925630810093	18	15	NA	NA	NA	NA	NA	NA	NA	NA	NA	NA	NA	NA	NA	914.666666666666	270.333333333334	5.22446051647116e-05	0.00163345766701566	0.0319840582463107	3	0.517230026891162	0.623737898201227	0.663446887753682	0.550802861190723	0.744740034637735	0.349191520924238	8.85045419205452	4.32368406700821	7.68075029415319	9.11994518029295	25.8196012956041	19.9664224201128	11.7726977467743	10.7575954554941	9.7278647725057	12.9949874426458	81.3012621891478	22.2221658592437	2.46578310034207	2.37561205908136	2.27499442427457	2.564563701771	4.39816154151502	3.10109025287457	0.625112304719065	0.179035103727324	0.725840231510044	0.749703005202861	0.577762448021322	0.525864970530656	0.472577442458469	0.529751871838915	0.495711441250487	0.906674266454396	0.2697709810087	10.9150407872465	10.33947449976	8.61997218284479	10.7206760907311	120.079481331121	15.4151651138171	2.39014172680175	2.3359690457153	2.15408185762223	2.37217422181915	4.7881538679548	2.73535177252415	11.1759687092981	17.1690895080056	10.1050765289925	13.8912810632213	76.6085979652515	19.7737551940375	0.166309097098897	0.605128758988489	0.378334796745746	0.262858014354855	0.529038246115055	0.29613595864812	0.576651356405159
27105	AT5G64570	Chr5	25809974	25813648	3.18817508041002	7.37765934844893	11.2460122781131	-0.213804613731577	0.410452	3674	72	50	40	65	71	32	46	38	170	40	50	37	86	0.0196078431372549	0.0136165577342048	0.0108932461873638	0.0177015250544662	0.0193355119825708	0.00871459694989107	0.0125272331154684	0.0103485838779956	0.046283691805064	0.0108932461873638	0.0136165577342048	0.0100762527233115	0.0234204793028322	0.137254901960784	0.0334967320261438	74	55	NA	NA	NA	NA	NA	NA	NA	NA	NA	NA	NA	NA	NA	1798.00000000001	556.999999999995	0.00177317857642381	0.0132453489200162	0.133871790553151	4	0.881740133274841	0.681784458828629	0.942794719569643	0.827388788120157	0.761627849767918	0.675991848225302	21.7587956515674	22.8733278240055	56.0932025808458	53.4318588074879	12.3859106689175	57.0911875451128	26.6143011299161	36.8187396405093	57.742281842767	56.4152642287863	84.4739803528595	63.1905096791667	3.28144870777596	3.60600694492328	4.05598969272595	4.03273976424134	4.43644356212632	4.14615412657285	0.458641164064174	0.656228363255585	0.729023110561396	0.540363850285354	0.369062043115206	0.790733059745939	0.688805139202407	0.676921758008137	0.715761837361284	0.639397429507526	0.506615567086095	24.7314341088034	28.8569270071474	47.756068713466	43.2124279870447	58.8345393739658	40.0521159779816	3.2080750705031	3.36235006836758	3.86610615232678	3.766128138762	4.07472908676934	3.69018150552651	26.2480030130888	43.4520493403449	47.5975595746324	52.1973412285428	78.0599841471763	57.7688912551165	0.29439651620444	0.53816199786266	0.635755203492555	0.245149281767223	0.503644614456836	0.664377474336482	0.420636065754741
27106	AT5G64580	Chr5	25816917	25821567	0.336130785190554	0.611012587982722	0.947347756315612	-0.666403689509823	0.371613	4650	143	49	56	95	67	24	23	55	98	68	88	68	115	0.0307659208261618	0.0105421686746988	0.0120481927710843	0.0204388984509466	0.0144148020654045	0.00516351118760757	0.00494836488812392	0.0118330464716007	0.0210798021079802	0.0146299483648881	0.0189328743545611	0.0146299483648881	0.0247418244406196	0.151462994836489	0.0316265060240964	37	31	AL8G42000.t1	1758.83333333334	500.166666666662	9	70	0.00511702833317539	0.139953348883707	0.00513456412568461	0.154903331285557	0.0331468928593878	6.51651651651652	-5.51651651651652	-0.341958302308265	1997.33333333334	570.66666666666	0.000168289778967233	0.00107069962847441	0.157177395500754	1	0.713663721700796	0.711390028652058	0.903665985823286	0.60054035710483	0.424054176477108	0.378176777273599	12.6618438726055	3.022142702443	13.9440717420154	13.9051168220772	7.74921171044421	11.5385778195489	17.1585931834682	7.78613471849594	16.5827282288397	18.4347332260635	35.5293792628603	15.3010326701571	2.84249910838371	2.05234455169667	2.80836168555758	2.91423656052436	3.57035993909114	2.72792032090223	0.475780637219645	0.707793588252136	0.433272057584576	0.259017127040436	0.395177159547589	0.481330606448376	0.569881962506288	0.425470135197825	0.599108522471444	0.934033651765147	0.145322584156324	16.323335823735	7.64703281512675	14.5789181299775	14.0932675102353	54.7616256107575	8.4679282790006	2.79259572961309	2.03431770529477	2.67957652149388	2.64569720180992	4.00298968607819	2.13628588358637	17.7814220993661	8.85715934274924	21.2377373582897	20.2991777257139	33.3120286115021	13.5842094317134	0.412374088292938	0.266380625824875	0.226641339827255	0.281859775010856	0.752874561094809	0.515860285347159	0.504142317384612
27107	AT5G64590	Chr5	25822331	25823201	0.605143346065162	0.0886790633207578	0.713742973854019	-0.670293875033627	0.435632	870	28	10	20	21	20	10	10	10	26	12	16	15	11	0.032258064516129	0.0115207373271889	0.0230414746543779	0.0241935483870968	0.0230414746543779	0.0115207373271889	0.0115207373271889	0.0115207373271889	0.0299194476409666	0.0138248847926267	0.0184331797235023	0.0172811059907834	0.0126728110599078	0.158986175115207	0.0518433179723502	13	36	NA	NA	NA	NA	NA	NA	NA	NA	NA	NA	NA	NA	NA	481.666666666667	139.333333333333	0.00125635296760933	0.000636452607565249	1.97399296141705	2	0.951133061123129	0.923195522982168	0.94932061999982	0.880971114602005	0.743595222578333	0.867669280453836	0.0290283320937777	0.162381021843887	0.042042309555339	0.0363114174530111	0.279850077413064	0.161804885338346	11.1663385	29.7568774333333	9.745722	NA	99.2739224	NA	2.41290376167137	3.39306027950469	2.2768284194916	NA	4.59788292226185	NA	0.646529670134389	0.68577662776574	0.788052961251352	0.850743424036216	0.968763048598811	0.929231221058375	0.764446118330911	0.771447006368911	0.575497432223383	0.911013995759901	0.82051665713067	NA	17.7544600436853	9.02878234322752	NA	93.5550882978836	NA	NA	2.87663675442517	2.20041751262516	NA	4.53855044245296	NA	NA	29.7707618376483	9.84124856821059	NA	75.8389599123357	NA	0.175050992286781	0.86204714737401	0.47107628009503	0.658977719954588	0.807392949054524	0.907868689465217	0.700659276401729
27108	AT5G64600	Chr5	25824996	25828185	1.56426716068801	0.995299369068606	2.56137016390913	-0.458695231401647	0.378802	3189	81	29	43	70	31	6	19	28	68	35	43	46	68	0.0254157514904299	0.00909946658299341	0.0134923125196109	0.0219642296830875	0.0097270160025102	0.00188264825855036	0.00596171948540948	0.00878569187323502	0.0213299874529486	0.0109821148415438	0.0134923125196109	0.0144336366488861	0.0213366802635708	0.122685911515532	0.0338876686539065	16	39	AL8G42010.t2	1218.16666666667	344.833333333333	10	33	0.00820905732658366	0.0956984050265829	0.00825431361007093	0.102378605233921	0.0806253766713361	8.04375	-7.04375	-0.476532769556025	1222.33333333333	346.666666666667	0.00127973860978021	0.00287105587231329	0.445737967735573	1	0.577414618033746	0.619209094379688	0.913120073395284	0.5611083380112	0.574668572559885	0.410827616105297	4.37182811113091	4.821363052311	4.71308855292221	5.07662019717036	8.12758260720049	5.13091839567669	7.62584327321598	11.2546525682367	7.23874841875753	8.11867876478597	51.4372166803426	7.30951480797101	2.03154290958715	2.42078160477843	1.97944832111647	2.09416742723797	3.94036197038504	1.98917689782028	0.39872879914465	0.370317042258535	0.390963737647032	0.482890784958854	0.360538089875701	0.50845187188622	0.343843535291189	0.471423441793622	0.502749665741971	0.883556310753254	0.276800239512763	7.30228685160224	10.0539287612192	6.88372318638401	7.60122546346505	70.2699635694383	6.18377251405226	1.98818756643915	2.30796347962952	1.92915966638218	2.02830947948645	4.25234444676706	1.82192852439443	7.31147459616415	15.9776140849704	7.12123586977489	8.52316893802351	52.7895144609405	7.1755294857579	0.145602246437669	0.240762490321911	0.351811408613732	0.164353997549759	0.451385101851803	0.399937011012431	0.218157408711764
27109	AT5G64610	Chr5	25828159	25830669	0.432061120775937	0.266698173711405	0.698938034595977	-0.625283156656169	0.39243	2510	66	35	38	58	45	20	17	35	69	35	44	29	61	0.0263157894736842	0.0139553429027113	0.0151515151515152	0.0231259968102073	0.0179425837320574	0.00797448165869218	0.00677830940988836	0.0139553429027113	0.0275009964129135	0.0139553429027113	0.0175438596491228	0.0115629984051037	0.0243221690590112	0.159090909090909	0.0334928229665072	25	10	NA	NA	NA	NA	NA	NA	NA	NA	NA	NA	NA	NA	NA	1062.66666666666	275.333333333335	0.000406581983164308	0.000968637434787179	0.41974630399623	2	0.565589102088578	0.646619364598342	0.664049535676857	0.544402374475028	0.427754298908172	0.62173412305829	10.169296692702	12.3089059702087	13.3111861084757	12.7588695606112	16.3261166488925	18.4713507105263	12.2627616001386	18.2692264558308	14.2532050542545	16.4426338839833	71.7803593163909	20.7780852564103	2.50656715800857	2.90521802991124	2.65698179751286	2.7998775887166	4.27361089150786	3.03389883784573	0.171094843865613	0.456183326839476	0.515012375198882	0.692386364016649	0.372656637224488	0.541576698210675	0.322941464177305	0.462470199890905	0.361936403075078	0.962166974679033	0.4951863782563	11.8110021097323	16.9780789558825	13.5701379346342	12.4553750353762	166.201981152883	14.6032531964558	2.46903147925406	2.83192303878691	2.60787163846971	2.52215225949133	5.11320380264442	2.68124432556828	12.584177961405	24.4538681144434	15.1442334390415	16.9568912325503	69.5016261782256	17.4916208959076	0.116478074409956	0.57473124390589	0.143902477736882	0.274861915303772	0.364771031494115	0.723149251709385	0.127813663124916
27110	AT5G64620	Chr5	25831634	25832731	0.0294421049344609	1.62379926510642	1.65383672223498	-0.324720108776683	0.383774	1097	33	11	7	18	14	4	15	17	41	16	29	9	27	0.0301369863013699	0.0100456621004566	0.00639269406392694	0.0164383561643836	0.0127853881278539	0.00365296803652968	0.0136986301369863	0.0155251141552511	0.0374087591240876	0.0146118721461187	0.0264840182648402	0.00821917808219178	0.0246575342465753	0.154337899543379	0.028310502283105	14	11	AL8G42030.t1	402.166666666667	134.833333333333	9.5	17.5	0.0236220472440945	0.129789864029667	0.0240020483146303	0.142511142697698	0.16842225709708	1.44736842105263	-0.447368421052632	-0.0881481481481481	407.333333333334	135.666666666666	7.22801266803458e-05	0.0119690363521358	0.00603892615527463	1	0.758119815241942	0.735899275815864	0.725130192882115	0.693615519042293	0.673593761466005	0.654602612655209	35.061177232357	12.2944051464063	42.7227710136246	40.6028167132946	11.0719062912558	40.7426709953007	40.9549132724696	22.7911153483615	44.660438566969	46.2685158365185	89.7137859715429	47.5558250209251	3.71247178533547	3.12637078231287	3.79908806649297	3.834461726254	4.49662444701648	3.86190428455739	0.425449629333426	0.58013667277424	0.1816945076899	0.639889603190683	0.470849003885483	0.735495737599831	0.547296181653435	0.666977011459173	0.695675319753289	0.763251013822021	0.561602304250244	38.4602929802983	20.5994995131436	38.9004645557835	38.6840892569716	289.587211799976	27.3158475792977	3.64962635792409	3.02526678002193	3.66100619286115	3.65542838518769	5.66845650138731	3.30746703117764	48.7476856671388	25.2440889472891	45.4510590174489	46.5615270241934	95.8782052681097	36.1635654739109	0.372502483947748	0.628559304398842	0.331774630270483	0.468465865613156	0.552764233270338	0.410623385952472	0.4550504349942
27111	AT5G64630	Chr5	25833164	25836400	1.70559036581417	2.01984153750391	3.5601186796246	-0.408249225621719	0.389061	3236	66	44	52	72	48	19	20	39	66	41	42	42	63	0.0204081632653061	0.0136054421768707	0.0160791589363018	0.0222634508348794	0.0148423005565863	0.00587507730364873	0.00618429189857761	0.0120593692022263	0.0204018547140649	0.0126777983920841	0.012987012987013	0.012987012987013	0.0194805194805195	0.134199134199134	0.0352504638218924	27	40	AL8G42040.t1	1133.66666666667	327.333333333334	21	38	0.0185239635401353	0.116089613034623	0.0187565595451073	0.126124205672866	0.148714986509069	2.68077601410935	-1.68077601410935	-0.241082721983304	1138.33333333333	325.666666666668	0.00149832242970498	0.00620217462897819	0.2415801745898	1	0.834140536595854	0.675703511513362	0.813856131299173	0.602372556482488	0.749795715634996	0.487433143094095	2.74114902042776	1.75428386560742	2.33977999712413	3.58502093819492	9.48069895213618	4.11449972274436	10.9840501586912	10.790963867836	6.47225201498127	8.40965388424125	75.9489364864401	8.70614316764706	2.39644423497848	2.37870910501495	1.86752411827207	2.12938031787532	4.33006122613189	2.1640288877051	0.660275219203275	0.813608390601265	0.388790800212338	0.58613414328134	0.315359659279043	0.812263241883351	0.532754091860473	0.361253762904128	0.466394262473627	0.906802796874133	0.212272234787616	8.98657086397113	13.4947761379259	5.80313606730394	6.77986304678932	80.3467644958139	6.75282279877909	2.19573133678184	2.60230265781262	1.75839847268542	1.91395690215969	4.38635182374132	1.90996060987808	8.32408771796941	13.4881464696813	6.27653107893001	8.6946791518152	76.8503208309933	7.72419426362536	0.405869857374443	0.442936567497802	0.157258453978855	0.28800931909234	0.692332156496954	0.346641199800608	0.591678871267029
27112	AT5G64640	Chr5	25836513	25839220	2.12782130399048	1.05554270293866	3.18469078497405	-0.481933119769809	0.419653	2707	61	31	33	40	40	17	38	37	136	22	73	23	38	0.022550831792976	0.011460258780037	0.0121996303142329	0.0147874306839187	0.0147874306839187	0.00628465804066543	0.0140480591497227	0.0136783733826248	0.0502586844050259	0.00813308687615527	0.0269870609981516	0.00850277264325323	0.0140480591497227	0.13271719038817	0.0347504621072089	29	46	NA	NA	NA	NA	NA	NA	NA	NA	NA	NA	NA	NA	NA	1392	416.999999999998	0.00152860725861385	0.00253127746508073	0.603887673201046	2	0.706156511110349	0.624812390447364	0.76097699324317	0.558579328798046	0.707470966350214	0.463342570423233	3.66385782288948	1.1152792106261	2.55585757371541	3.27242663468843	2.37371709821067	4.53611363157895	8.41986665204872	8.70258975423729	7.42293010704607	7.81864343913043	28.7724979829787	7.77700051869159	2.13059399107998	2.16362065426559	2.00457387236241	2.05651106625202	3.35941999975811	2.05117072640839	0.371851107284775	0.73542078031281	0.511699340437142	0.761019264984833	0.399940373856706	0.518530895499505	0.640137013225221	0.563404882361713	0.514744115807613	0.785160358793489	0.389657369561917	7.17359372174067	9.02126630976944	6.82412930366908	6.63287554331699	59.3718216377851	6.9943403291167	1.97040674546583	2.1995847133306	1.92046475837872	1.89203842711049	4.08381973061102	1.94510129761126	7.17424731181695	10.526795666462	7.40878083872369	8.77929222802511	30.1622937000595	7.35611264735605	0.289377642062944	0.291807148009218	0.230325915029476	0.390556945082481	0.671315251775286	0.45151797531541	0.400213411394074
27113	AT5G64650	Chr5	25839243	25841023	0.299459840159612	1.12946502433402	1.42951483692433	-0.360537854334027	0.366854	1780	39	16	22	35	28	10	7	18	40	22	22	18	37	0.0219347581552306	0.00899887514060742	0.0123734533183352	0.0196850393700787	0.015748031496063	0.00562429696287964	0.00393700787401575	0.0101237345331834	0.0224845418774592	0.0123734533183352	0.0123734533183352	0.0101237345331834	0.0208098987626547	0.127671541057368	0.0264341957255343	9	14	NA	NA	NA	NA	NA	NA	NA	NA	NA	NA	NA	NA	NA	367.333333333334	115.666666666666	0.000815226425116911	0.0097648272997178	0.0834860054453263	2	0.666359383860114	0.644568292495587	0.620880064367131	0.675368713670544	0.497486847501292	0.620564405163252	17.3188474074003	19.3546887319326	20.0760611003755	18.0452164943148	52.8526400683131	22.7983605084586	19.8257746644524	28.7774352696827	21.2767829823052	22.6650708362829	175.404678543545	25.6067475561441	2.98698284188751	3.35959158246679	3.0576164774017	3.12082500974786	5.16709575314874	3.24285589316723	0.641012860567568	0.482921705768602	0.394603891882291	0.541528033869576	0.228893371288952	0.602540259919072	0.380627234533901	0.567673152056913	0.62569297798915	0.955216164272107	0.502679720200456	19.2887827245938	23.0844401319573	20.4315283949191	17.1771833870904	277.420519476833	16.9270295909514	2.95952372096557	3.1391588032047	3.01707921733425	2.84358195591451	5.62553447586181	2.8289117283564	18.7945423051179	35.8926408914023	24.3362170789593	22.7798193565977	157.486289488842	21.7278096462666	0.250507560447191	0.41937697459832	0.141644330492424	0.333464761895889	0.426015645715908	0.723085497094371	0.579121287000402
27114	AT5G64660	Chr5	25841912	25843555	0.247459963482841	1.06775130561196	1.49028422896948	-0.584848124181369	0.418746	1643	32	25	20	23	13	6	36	11	111	12	38	7	40	0.0195003046922608	0.0152346130408288	0.012187690432663	0.0140158439975625	0.00792199878123096	0.0036563071297989	0.0219378427787934	0.00670322973796466	0.0676004872107186	0.00731261425959781	0.0231566118220597	0.00426569165143205	0.024375380865326	0.12187690432663	0.0383912248628885	27	27	AL8G42070.t1	962.166666666665	294.833333333335	15	37	0.0155898146544258	0.125494629734313	0.0157541237892321	0.137334958272866	0.114713136315452	2.46666666666667	-1.46666666666667	-0.211538461538462	966.666666666665	296.333333333335	0.000255993065671905	0.00360321025515846	0.0710458306743044	1	0.93435529710358	0.869473881403559	0.902169743522974	0.743429110918874	0.795589861105224	0.850127520629552	5.59676055452134	8.59423551757369	6.26175634442597	8.08880215093397	1.32420852811718	10.6442553167293	13.7938483728557	20.107771126458	13.3947348005437	16.4002690619288	21.5140934070175	16.6354376990132	2.62422272269522	3.0011063635524	2.59486170440892	2.79729774091074	3.06870822768569	2.81153522105775	0.488273619517459	0.663181264984364	0.818444828796999	0.613343188430504	0.510212312215714	0.752317950400531	0.819979608483891	0.885195704138032	0.692206792680947	0.390290263952337	0.771836452320197	12.2401931180131	14.5476366973744	13.5305892688592	12.5981571539258	60.6386704986514	10.8378429336943	2.50472505457516	2.67742855412763	2.60495299399551	2.53355054563581	4.10493281659924	2.38304398485348	10.8611868544048	16.7576089537949	9.90408849494175	10.3175579262368	25.7973072699083	15.5905565747215	0.414176621745463	0.625086624532877	0.240997887162588	0.542940036119933	0.83874105527169	0.841159174719597	0.460309055519753
27115	AT5G64667	Chr5	25850508	25851375	0.192348993182544	0.77589809198882	0.97173121646998	-0.411779449631616	0.343714	867	29	15	6	11	12	7	4	11	19	7	22	5	36	0.0335260115606936	0.0173410404624277	0.0069364161849711	0.0127167630057803	0.0138728323699422	0.00809248554913295	0.0046242774566474	0.0127167630057803	0.0219399538106236	0.00809248554913295	0.0254335260115607	0.00578034682080925	0.0416184971098266	0.173410404624277	0.0173410404624277	9	7	NA	NA	NA	NA	NA	NA	NA	NA	NA	NA	NA	NA	NA	220	68	0.0008743136053752	0.0114102660586591	0.0766251725315111	2	0.786429195005928	0.968862538208344	0.771946893914605	0.874504642397454	0.945338576485517	0.435735235506713	6.35632229167324	1.26655504943049	4.19829326699486	4.16157686375676	0.0807151888769799	6.46345869548872	13.0088244890871	10.8676812884615	9.09404230508814	11.5639115598492	20.1399413333333	14.2781645913462	2.56562793402923	2.38579336544966	2.20761950737002	2.4478891762391	3.00270497434344	2.65873141863297	0.536796936088571	0.681997738506594	0.526027524128486	0.642323291216032	0.576148944493061	0.649343280731093	0.954376677039821	0.57872241875357	0.607479115235354	0.455859408519854	0.404653954849892	10.2666729787765	10.7011598297547	8.30712007405551	9.18742336633348	43.1656219782818	7.99971742703489	2.32890301612712	2.37035213089769	2.11711298731555	2.21783552342482	3.7650443909033	2.07940621943537	9.96276114050765	25.194541788499	8.95042491980701	11.3939045332516	20.9942619810343	14.5556248546623	0.349288435644392	0.423002121526228	0.434715902893012	0.190260888460552	0.843264386178822	0.557345787873926	0.542510262959315
27116	AT5G64670	Chr5	25852240	25854067	5.27813778987813	2.67609985552039	8.00702828906953	-0.113074006036627	0.403941	1827	59	24	23	32	32	19	10	39	52	24	33	23	50	0.0323287671232877	0.0131506849315069	0.0126027397260274	0.0175342465753425	0.0175342465753425	0.0104109589041096	0.00547945205479452	0.0213698630136986	0.0284775465498357	0.0131506849315069	0.0180821917808219	0.0126027397260274	0.0273972602739726	0.170958904109589	0.0306849315068493	33	44	AL8G42090.t1	645.833333333333	197.166666666667	5	28	0.00774193548387097	0.142011834319526	0.00778217098956814	0.157438341821211	0.04942996032317	7.46666666666667	-6.46666666666667	-0.41991341991342	647	199	0.00815786366287191	0.0134477379674391	0.606634638674882	1	0.719734781322057	0.545215017687451	0.741133682342081	0.756905309491513	0.476294989542372	0.412585703590917	20.4065516866229	18.2630374432955	25.0976459919433	25.9779510592991	28.3928168663228	34.0205193204887	23.4483872177653	26.9399258720656	25.8837831666345	29.5678569630321	116.077631856488	38.9314202824675	3.15480171716533	3.29360941938473	3.25361664004026	3.38668785788778	4.75425920740718	3.66180164393832	0.181687992677297	0.446598070639328	0.126834514800607	0.360915559109971	0.168961360805235	0.661600249707833	0.36442778111273	0.576003862524207	0.551498056192039	0.937479954000382	0.181613264118267	22.726269873937	18.6357167850374	24.3822835848093	25.1662628513327	261.824745194738	24.5057295404272	3.12352151854355	2.92507999664211	3.19385678598374	3.22550432181573	5.56767536846954	3.19890694900292	25.3295854536515	30.5813048156728	30.8432340578005	33.2142700210796	102.278398163714	31.5165742166473	0.267790499560602	0.251184995142949	0.188632922513228	0.139295448651135	0.380426504973685	0.492117462481703	0.246086812243896
27117	AT5G64680	Chr5	25854076	25855484	0.894033989603549	0.747536347993322	1.64238081152672	-0.465402199300755	0.37571	1408	25	10	30	15	15	4	10	10	43	14	24	12	34	0.0177809388335704	0.00711237553342817	0.0213371266002845	0.0106685633001422	0.0106685633001422	0.00284495021337127	0.00711237553342817	0.00711237553342817	0.0305614783226724	0.00995732574679943	0.0170697012802276	0.0085348506401138	0.0241820768136558	0.107396870554765	0.0369843527738265	8	28	AL8G42100.t1	474.500000000001	134.499999999999	38	12	0.0800842992623813	0.0892193308550191	0.0846909913919383	0.0949884288500315	0.891592717315592	1.10526315789474	-0.105263157894737	-0.0177777777777778	496.333333333334	139.666666666666	0.00180127734641413	0.00535228888778038	0.336543371290471	1	0.709171982999185	0.743947809883339	0.799703773597919	0.711055874114542	0.45428817706973	0.532367825654634	15.7198483608586	14.9825173955951	14.5042421399985	15.9717598316525	46.5761902300464	18.2767809323308	18.4206791799423	23.5133826141903	15.4169734722047	18.4275293510743	142.113550350682	21.4201121272321	2.91347390202267	3.1575697320062	2.73546907599207	2.91384570686659	4.95662638840817	3.06433029970395	0.679811815717833	0.519264397238163	0.490708443506514	0.637037619623495	0.331605396563328	0.636129932025541	0.559795985469865	0.503591680282882	0.643800496212486	0.894700050815098	0.383898939619143	18.2602115371319	17.2022243422219	14.6297918976196	15.5502654536274	229.350351432051	14.0148424222622	2.90472445982764	2.84503869768022	2.6830599905713	2.74407770945236	5.43525075333785	2.64011694104745	16.4940667107762	28.1593168523235	16.3285595429316	18.8040422402693	137.659616230349	17.1147443222643	0.21198160907495	0.480202617296312	0.166633374833439	0.346337292740023	0.470353462958114	0.679294059562493	0.654009262588536
27118	AT5G64687	Chr5	25858583	25861909	0.132185991214333	0.121222563735634	0.25580583920863	-0.679256886186813	0.312087	3326	72	29	23	81	46	11	21	22	69	30	36	27	75	0.0216606498194946	0.00872442839951865	0.0069193742478941	0.0243682310469314	0.0138387484957882	0.00330926594464501	0.00631768953068592	0.00661853188929001	0.0207518796992481	0.00902527075812274	0.0108303249097473	0.00812274368231047	0.0225631768953069	0.120938628158845	0.0213598074608905	7	13	NA	NA	NA	NA	NA	NA	NA	NA	NA	NA	NA	NA	NA	146.333333333333	39.6666666666666	0.000903321124471527	0.00305603101854539	0.295586372975197	3	0.910100269244881	0.945780487659915	0.830292977881203	0.926875911883171	0.915367166337662	0.869944522427453	7.13986323678137	3.11361512121783	3.73738566904093	2.14868336289073	2.82216266708348	5.45400687218045	26.5116027493441	24.6073575512035	16.2866202202498	11.4336148973628	90.1004223859649	14.4624121764706	3.27758247676628	3.20304548566788	2.79034392535123	2.43655769179205	4.50092485257184	2.67155302000148	0.463266812007793	0.680914998134531	0.444292260710907	0.69327834615746	0.84016027253309	0.758141604625447	0.833578812927672	0.0407242448365323	0.385367966584121	0.826950909682438	0.736467851196379	16.3817123380846	24.8698608676489	NA	7.51072889873737	546.687516953461	9.25486538916625	2.79616561130578	3.21365666341482	NA	2.01633251815517	6.30387737219132	2.2251494012591	15.5886776812908	36.2256285993685	11.6272719183854	10.8428309181833	127.044496309839	12.0919412180972	0.760949024390173	0.568027519972368	0.42032634933511	0.448671142729631	0.467575935170783	0.825311696886089	0.420542822193899
27119	AT5G64690	Chr5	25862714	25864792	0.959227860470454	0.377554423600296	1.33744284301499	-0.599989076183982	0.338787	2078	44	8	29	29	23	6	9	15	48	23	15	25	38	0.0211946050096339	0.00385356454720617	0.0139691714836224	0.0139691714836224	0.0110789980732177	0.00289017341040462	0.00433526011560694	0.00722543352601156	0.0231102551757342	0.0110789980732177	0.00722543352601156	0.0120423892100193	0.0183044315992293	0.0968208092485549	0.0303468208092486	14	41	AL8G42140.t1	805.333333333332	226.666666666668	49	26	0.0608443708609273	0.11470588235294	0.0634545631412854	0.124488853105695	0.509720842936922	1.55393586005831	-0.553935860058309	-0.0921212121212122	809.333333333332	225.666666666668	0.00118520740585312	0.00167306243840603	0.708405961813533	1	0.744961170333414	0.69286427724526	0.792984893998243	0.82082537839115	0.89950080196079	0.574557184754633	0.173450901977374	3.6725854595808	0.452523115580811	0.399380806994545	0.137305172085269	3.13805685432331	7.2863466	40.5545577342629	NA	NA	43.313707	12.5929575744681	1.98600226813843	3.7026481721309	NA	NA	3.7684691438057	2.53313773504067	0.859403131505895	0.86910595336304	0.884550922943553	0.863258411444444	0.724939351495995	0.739201191011394	0.70978185540629	0.398738159362449	0.424152100457461	0.665695256786072	0.428142573750728	7.32397951933894	18.2253399910964	NA	NA	182.670255530921	12.8575387286437	1.99115383043191	2.90281293292491	NA	NA	5.20768264515399	2.55393031080657	NA	39.2044671281997	NA	NA	186.220556319307	13.2301124719073	0.472970115046988	0.722229999056946	0.162278750766551	0.636817397301855	0.580223419818671	0.616957973286307	0.846705155561432
27120	AT5G64700	Chr5	25864936	25867025	0.347591172538597	0.809943787426192	1.19418036720586	-0.590053819349798	0.339876	2089	48	33	10	34	26	17	11	21	43	25	25	17	36	0.0229995208433158	0.0158121705797796	0.00479156684235745	0.0162913272640153	0.0124580737901294	0.00814566363200767	0.0052707235265932	0.0100622903689506	0.0205938697318008	0.0119789171058936	0.0119789171058936	0.00814566363200767	0.0172496406324868	0.126976521322472	0.0182079540009583	24	21	AL8G42150.t1	778.5	235.5	9.5	36.5	0.0122029543994862	0.154989384288747	0.0123033192842405	0.173620469709275	0.0708632991538508	3.36184210526316	-2.36184210526316	-0.260144927536232	832	248	0.000417777851608891	0.00326590236865399	0.127921108609586	1	0.876653118299394	0.649814465808056	0.674477752235034	0.903076289646307	0.910735123161345	0.611445328948265	1.85809300595171	2.04130204571341	2.09758386222818	1.70967446767406	0.302227003633738	3.35076882894737	14.2723555464853	10.1471997473393	7.01680372829132	7.80689534408602	158.341314333333	9.72838902380952	2.658324487697	2.31719778046234	1.94830780499273	2.05500736165391	5.06475292041197	2.27504831453623	0.525042524202387	0.500813106290058	0.761022167884062	0.653313335041801	0.374062127329156	0.693300992017438	0.579595006656471	0.460785186006739	0.635081182523445	0.970411272413189	0.419680482486757	12.225632298738	10.2639978671413	6.84750173568887	6.26308053307967	130.631104798067	8.10625320222842	2.50353475580157	2.32864241951337	1.92388387563281	1.83467216200757	4.87237735692322	2.09263576411457	6.98119564447337	17.7197513315599	6.97259280598295	7.40990333512184	153.776463044786	9.89056069141989	0.342234737586438	0.421479278678181	0.335489240332716	0.333562504468706	0.717059689680239	0.571507667367488	0.530460370169824
27121	AT5G64710	Chr5	25869221	25872269	3.28332932068564	1.72813661725173	5.01617764293578	-0.540970786210206	0.405184	3048	62	26	41	45	39	13	23	30	93	42	52	36	72	0.0203545633617859	0.00853578463558766	0.0134602757715036	0.0147734734077479	0.0128036769533815	0.00426789231779383	0.00755088640840446	0.00984898227183191	0.0305218247456515	0.0137885751805647	0.0170715692711753	0.0118187787261983	0.0236375574523966	0.125082074852265	0.0328299409061064	56	92	AL8G42160.t1	1973.16666666667	546.833333333325	175.833333333333	79.1666666666667	0.089112256102711	0.14477293508077	0.0948669065928386	0.160852128747062	0.589777128420946	0.739675016926202	0.260324983073798	0.0679208620385091	1976.00000000001	549.999999999992	0.00166160390722957	0.00314206657682138	0.52882517496192	1	0.798392892366777	0.596680319466585	0.815238074370409	0.794065275583483	0.576831894370944	0.634331530170442	0.644923519796776	0.625235728520767	0.773475423905068	0.805748322935666	2.52322782193789	1.70193925	11.4533588571429	9.67699893442623	5.671134	7.4246835	55.8232421066667	6.74714523076923	2.43828303695037	2.26975182578474	1.73538909774233	2.00481005751761	4.0221903078738	1.90911948664991	0.657533670423549	0.598321836762399	0.50289051957914	0.718316066893493	0.585096682840867	0.763542103325255	0.473655800565967	0.618722364087769	0.501401043027017	0.869423396988883	0.488949129367419	7.10047126613362	10.1062374353814	NA	NA	64.7438623292943	NA	1.96016115735629	2.31315280109021	NA	NA	4.17043890580559	NA	5.07432816599861	8.90735132540967	NA	6.96686755949735	57.1412122756174	6.91189681463296	0.439889528282133	0.289006263818661	0.138573527182568	0.29598237927351	0.367611099637222	0.749242698213908	0.641977351070843
27122	AT5G64720	Chr5	25872304	25872833	0.22637356140933	0.203837612752137	0.430366243245	-0.625963389730539	0.438563	529	19	5	4	10	12	6	11	5	25	3	11	2	15	0.0360531309297913	0.0094876660341556	0.00759013282732448	0.0189753320683112	0.0227703984819734	0.0113851992409867	0.0208728652751423	0.0094876660341556	0.0473484848484848	0.00569259962049336	0.0208728652751423	0.00379506641366224	0.0284629981024668	0.163187855787476	0.032258064516129	8	13	AL8G42170.t1	356.666666666667	105.333333333333	8	16	0.0224299065420561	0.151898734177215	0.0227721477975885	0.169734844556617	0.134163069799098	3.25	-2.25	-0.285714285714286	363	105	0.000623618626471982	0.0019413105976394	0.321235884268232	1	0.897466393566162	0.838095103006847	0.861485847541379	0.988717456044494	0.867637964199618	0.740770753995947	0.0653447839100577	0.285737995519603	0.0636262413322632	0.46579894823689	0.673916213588186	2.31099669736842	22.561703	20.5038297037037	NA	429.132878	46.6136223461538	18.0236480357143	3.11625391136947	3.02061168351146	NA	6.06176660989656	3.84189282343773	2.89168467540456	0.80092816843449	0.82235958801118	0.919249767501611	0.768054171291183	0.983028559215475	0.682374132357369	0.525165531637949	0.761767088381449	0.504816516405402	0.456531754642288	0.606620227441698	NA	21.4734561353933	NA	NA	6.25889605293766	6.18987368881347	NA	3.06681757403542	NA	NA	1.83400382018965	1.82291468080389	NA	26.8931735398356	NA	7.70823883162121	11.8113712448854	12.097470384065	0.32062452474193	0.593620278033502	0.301503108459178	0.630524856238677	0.612899877970022	0.86139263904357	0.869995012083423
27123	AT5G64730	Chr5	25873100	25875293	0.57085774378542	1.20516894251561	1.77689592410168	-0.385590660379604	0.373005	2193	36	17	27	26	16	7	13	11	65	25	21	31	46	0.0164308534915564	0.00775901414879051	0.0123231401186673	0.0118667275216796	0.00730260155180283	0.00319488817891374	0.0059333637608398	0.00502053856686445	0.0296532846715328	0.0114103149246919	0.00958466453674121	0.014148790506618	0.0209949794614331	0.0935645823824738	0.0324052943861251	16	15	NA	NA	NA	NA	NA	NA	NA	NA	NA	NA	NA	NA	NA	692.333333333333	207.666666666667	0.000824541757995311	0.005803381745661	0.142079531233973	1	0.608518539526889	0.540817100873927	0.730190125377279	0.600086887824425	0.385699278742663	0.576957264616844	7.08204734906862	6.53953357900224	7.61119531227691	7.53651925913263	14.7050355501831	8.06065572556391	9.23799883660891	11.923064737781	8.84961519991251	10.559481925684	69.2644946141497	9.61525549519231	2.22332528607302	2.47847473746462	2.18037397783867	2.35702421700683	4.23793243167306	2.2633509512506	0.524508841234695	0.433745376320427	0.241165551000383	0.521127692315381	0.346078484851986	0.431194054756993	0.39368228221687	0.300022468194304	0.574204055104073	0.963181188249634	0.44868989665884	9.08129724486015	11.5848003749735	8.42327378357333	9.4100762188142	154.93747870045	7.40601763679063	2.20621705078516	2.44969392639997	2.13099856308769	2.2417810533322	5.04302167232352	2.00229286390779	8.99623202320698	16.1679135908894	9.79216616153907	9.73225635089543	72.7019358634805	8.95829180760289	0.168344002166143	0.464151599227959	0.131015803528958	0.500533375418511	0.258205839992855	0.663403750918452	0.441362160043197
27124	AT5G64740	Chr5	25881032	25886728	1.11604820436301	15.4513570537623	16.5709709600979	0.392985996124978	0.394838	5696	102	45	50	80	54	37	39	72	148	54	106	90	150	0.017913593256059	0.00790305584826133	0.00878117316473481	0.0140498770635757	0.00948366701791359	0.00649806814190376	0.00684931506849315	0.0126448893572181	0.0259877085162423	0.00948366701791359	0.0186160871092378	0.0158061116965227	0.0263435194942044	0.122936424306287	0.0314365999297506	74	21	NA	NA	NA	NA	NA	NA	NA	NA	NA	NA	NA	NA	NA	2536.33333333334	718.666666666663	0.000440024262464059	0.0215000330061629	0.0204662133466459	4	0.668580306129	0.685920740532795	0.703844190630735	0.627744483924004	0.646111730387796	0.582789922882967	40.3802969797309	42.5683993935148	50.8482648159534	52.8199511257536	10.3400177535102	34.920368481203	43.5448305618962	55.9517455390422	51.7410401940335	60.1325916819518	39.3307723686335	39.2006243262712	3.77379099503359	4.02448963246685	3.94625128080847	4.09655198543566	3.67200722440583	3.66869267336018	0.347256228327657	0.402990113447018	0.282251160617863	0.308751290692451	0.675981452957439	0.413265799151362	0.511427253397128	0.521703128032248	0.376630360192994	0.788339605222039	0.492251403268668	40.9464662008752	37.6405862975485	49.1205367735023	46.9472718531616	54.1256425424511	26.235408625718	3.71226551111449	3.62808289104508	3.89427721157849	3.84902509647207	3.99130805770625	3.26710997261173	51.1827410381126	54.4529862742874	53.0655980514681	59.6307025299064	36.7385060887794	35.8924093130424	0.215915132835792	0.311422862929812	0.280786891414509	0.415691971959348	0.806998263953787	0.531074169561497	0.348683507653754
27125	AT5G64750	Chr5	25891448	25893888	0.496607935985318	2.06792534521461	2.56584679606249	-0.434772698105171	0.373361	2440	56	26	29	45	26	12	14	26	84	25	46	25	53	0.0229696472518458	0.0106644790812141	0.0118949958982773	0.0184577522559475	0.0106644790812141	0.00492206726825267	0.00574241181296144	0.0106644790812141	0.034440344403444	0.0102543068088597	0.0188679245283019	0.0102543068088597	0.0217391304347826	0.129204265791632	0.0278917145200984	21	30	AL8G42210.t1	904.333333333332	268.666666666668	19.5	37.5	0.0215628455584225	0.139578163771711	0.0218788887626018	0.154442215171903	0.141663914482509	2.74725274725275	-1.74725274725275	-0.246130030959752	907.666666666665	268.333333333335	0.000547125893483642	0.00770655408154508	0.0709948814599052	1	0.97682006225608	0.974757692399857	0.914966117558842	0.967150521563597	0.878782670620979	0.952923703528583	5.92690157526903	10.2252986082352	5.34171786565151	3.02126663905925	3.06193959410355	2.19906792669173	33.794850415941	47.1507077957665	18.5198585058043	19.1932019265873	74.5398681466667	23.725728925	3.52030843632388	3.8533490205419	2.91884358911349	2.95455615001388	4.31133412515589	3.16656006794394	0.849724183904674	0.803382564588893	0.840148562622699	0.701761075628838	0.763575593440236	0.879331412725005	0.59344898158323	0.866336652258036	0.8437011288451	0.774072243484951	0.91238830085333	35.1010101853726	15.7185945095668	15.1723383783141	11.3114301457105	52.0529026495691	15.6143683612372	3.55822991026772	2.75484437521558	2.71947392639327	2.42581373179889	3.95226056006841	2.74819153914758	15.9573625762042	44.5360164455532	26.3704517623586	19.135816668411	68.0653942914797	20.0555493115746	0.632365463670614	0.772310923259861	0.459482859063331	0.658699461152972	0.981685220962834	0.934193067284409	0.840449788026827
27126	AT5G64760	Chr5	25893779	25896586	1.75148568846481	0.744652400531828	2.50145380678212	-0.422595640929367	0.373352	2807	98	44	38	45	44	7	14	34	62	27	44	31	72	0.0349376114081996	0.0156862745098039	0.0135472370766488	0.0160427807486631	0.0156862745098039	0.00249554367201426	0.00499108734402852	0.0121212121212121	0.0220955096222381	0.00962566844919786	0.0156862745098039	0.0110516934046346	0.025668449197861	0.14795008912656	0.0295900178253119	10	35	NA	NA	NA	NA	NA	NA	NA	NA	NA	NA	NA	NA	NA	1053.33333333333	275.666666666669	0.00166280286879571	0.00270127835743104	0.615561467118504	2	0.599118937258005	0.52012325859128	0.856472576904451	0.706792213057043	0.483446332500095	0.463114153041532	6.39368982049813	10.8541929204978	8.47990188612465	7.58116589940395	12.6772377922323	10.6565630225564	9.22404053589478	17.2473641531098	10.0788795411966	10.7427481774822	56.2711780659054	13.1878531304348	2.22181317756842	2.84765932908357	2.31044209983754	2.37423093879553	4.03018246917602	2.57929618854107	0.261812015514931	0.569345667778075	0.344880838611693	0.460362565152799	0.347334043479714	0.481865035908404	0.435548847519168	0.45862417280273	0.446414156664673	0.827198725889667	0.328727552975104	9.13152884551967	14.7249732810639	9.26213831446027	8.13995697484247	101.27871030754	8.4692660015748	2.21173313354763	2.68954491500724	2.22593494148844	2.09678489435459	4.61787622438449	2.13644384629907	9.36655039368183	24.8538510459402	11.0303062098594	11.7922923583617	54.0991552211246	11.6839660323011	0.266400837429976	0.401279472890798	0.195681704146755	0.359962020171687	0.451143308087095	0.609772193686627	0.236638375811498
27127	AT5G64770	Chr5	25897320	25898171	0.0300830204799936	0.0280825997190321	0.058200958685337	-0.718851561177899	0.314924	851	16	12	4	16	10	2	1	9	17	12	14	2	23	0.0188457008244994	0.0141342756183746	0.00471142520612485	0.0188457008244994	0.0117785630153121	0.00235571260306243	0.00117785630153121	0.0106007067137809	0.02	0.0141342756183746	0.016489988221437	0.00235571260306243	0.0270906949352179	0.134275618374558	0.00824499411071849	2	8	AL8G42230.t1	182.666666666667	54.3333333333334	7	5	0.0383211678832117	0.0920245398773005	0.0393348565294069	0.0981791779101411	0.400643571953803	2.85714285714286	-1.85714285714286	-0.216666666666667	185.666666666667	54.3333333333334	0.000162027040287219	0.000516857663540468	0.313484836767894	1	0.691467392300771	0.996373030156557	0.857733383407073	0.829944088544967	0.917010638525522	0.929527844705913	777.559708710771	62.1480643395973	392.665186144496	414.803705962806	1.18424684749018	151.519464842105	844.866793914888	293.656775205549	402.833623193941	452.363407840595	48.7042822954545	227.143405661017	6.73917897459322	5.68241165408632	5.99852363102984	6.11448585644498	3.8857669583676	5.42558156101587	0.698261922005115	0.699197655810866	0.732895080165515	0.906687109503785	0.695557642916975	0.708603368903029	0.99588237968168	0.802767705190534	0.876207457511045	0.613728746625772	0.378051580533891	728.671453138144	252.748908813915	336.57972093554	360.152157840301	14.3567418294315	26.8303755077065	6.59122294885487	5.53239654063672	5.81883503316681	5.8865266028218	2.6642196457753	3.28953466015422	730.595652946894	99.3305442917531	537.111095512492	424.575020127762	55.6637328520443	180.227663919963	0.574759787144644	0.769273383553838	0.354117069961551	0.678829452956377	0.905057164533024	0.931581014980972	0.709641938734494
27128	AT5G64780	Chr5	25900411	25902127	0.301263220318151	0.272159462426224	0.575516836461105	-0.61028673339092	0.382284	1716	62	20	17	41	26	5	5	16	47	20	25	18	32	0.0361726954492415	0.0116686114352392	0.00991831971995333	0.0239206534422404	0.015169194865811	0.0029171528588098	0.0029171528588098	0.00933488914819136	0.0274052478134111	0.0116686114352392	0.014585764294049	0.0105017502917153	0.0186697782963827	0.144107351225204	0.0233372228704784	7	17	AL8G42240.t1	404.5	114.5	15	13	0.0370828182941903	0.11353711790393	0.0380309606646357	0.123110329403893	0.308917706977016	2.1047619047619	-1.1047619047619	-0.172619047619048	412.333333333334	115.666666666666	0.000730630283714188	0.00235296365209992	0.310514904495924	1	0.777825691385708	0.767593016158519	0.790863407581686	0.61338787414115	0.858067463805234	0.681575866209371	8.72728262384983	9.12677152410908	6.18398304778243	6.74506915103558	52.8711247850587	8.54117252631579	12.3363760490189	26.7826950740105	8.84296939006113	10.1457147808578	230.615914751568	11.4077803259669	2.51255230022623	3.28775597276515	2.17962272409955	2.31705142726284	5.44075361998768	2.43429560734759	0.828752720314591	0.45210651818209	0.636022834868133	0.820973802054054	0.763593652526999	0.508510324451622	0.596423202311057	0.667802808567671	0.621479860689383	0.975578783961752	0.456360450665204	11.6117940717305	13.9277738341733	8.34587977629922	9.37496100404131	455.94100575462	7.78154298765357	2.45202131191372	2.63388496412133	2.12176797711704	2.2380424122789	6.1223634277998	2.05175464598791	12.5914484014716	56.5266664655585	8.88603666428973	9.84397403542236	200.430558653323	9.91182014498021	0.258376419729398	0.791484527154984	0.201596849498632	0.216211347339545	0.741478088245994	0.649915507724395	0.787062520925045
27129	AT5G64790	Chr5	25902532	25904804	0.697601041294709	0.929732753240032	2.05553491479853	-0.568477450427171	0.386444	2272	61	27	19	39	29	11	17	20	95	25	9	17	45	0.0268722466960352	0.0118942731277533	0.00837004405286344	0.0171806167400881	0.0127753303964758	0.00484581497797357	0.00748898678414097	0.00881057268722467	0.0418317921620432	0.0110132158590308	0.0039647577092511	0.00748898678414097	0.0198237885462555	0.117180616740088	0.0233480176211454	32	37	AL8G42250.t1	1145	310.000000000002	9.5	37.5	0.00829694323144106	0.120967741935483	0.00834317737189936	0.131917999847747	0.06324517792514	4.56414473684211	-3.56414473684211	-0.334104224483503	1147.33333333333	310.666666666669	0.000608019501418981	0.00299270199540781	0.20316740602705	1	0.987229265257495	0.995875653486749	0.965737924817085	0.95300779201219	0.983852606255652	0.745291706943652	0.357013135959719	0.185083759868602	0.0839556718164794	0.212966532730985	0.543404690804752	12.5645794830827	15.7459882419355	141.841612	9.548438	7.04831569230769	985.191624	33.664119515625	2.75658561802857	4.95471102661959	2.25637758090579	1.95278867938838	6.8928361643832	3.51643256735921	0.978842786637674	0.583580372161805	0.999016132950169	0.994748738152186	0.950360889667941	0.922309142001026	0.987649307500103	0.86254646422832	0.704056855306398	0.988610632456876	0.593870019429622	9.00416248931522	111.279053246012	NA	6.16998092206613	883.283897899751	15.0113103292993	2.19768696922941	4.71204103972504	NA	1.81969574586489	6.78364666410429	2.70880393892376	5.68384815390358	7.60433954494886	9.85878977330739	7.21363489315028	990.751289604956	35.8823537822664	0.418274932618315	0.754916792309256	0.557624540546224	0.943133599862874	0.941274804428596	0.77920895671087	0.976877549607034
27130	AT5G64800	Chr5	25905955	25906713	0.173374660521345	0.215568052409742	0.393833534201882	-0.6520481054661	0.337731	758	16	6	5	8	3	6	1	5	27	10	8	5	13	0.0211640211640212	0.00793650793650794	0.00661375661375661	0.0105820105820106	0.00396825396825397	0.00793650793650794	0.00132275132275132	0.00661375661375661	0.035667107001321	0.0132275132275132	0.0105820105820106	0.00661375661375661	0.0171957671957672	0.0992063492063492	0.0145502645502645	6	17	AL8G42260.t1	157.5	43.5	10	4	0.0634920634920635	0.0919540229885058	0.0663415654213976	0.0980988028263404	0.676272936162523	1.13333333333333	-0.133333333333333	-0.0248447204968943	248	73.0000000000001	0.000699091373069939	0.00295298701931153	0.23674041521284	1	0.733816382924213	0.95091535533215	0.841680475515031	0.84361690252773	0.923830565787474	0.421930569063282	5.48586774084943	0.33953931414858	1.5073154177702	2.31393811963506	0.0164859825294748	1.69012737781955	13.6106395308171	7.53178966	8.56599450357143	8.59092950615426	NA	7.15777076470588	2.61085180533287	2.01913268422334	2.14780023753659	2.15070693807625	NA	1.96819858678295	0.576966005541028	0.728660057374919	0.760644891697898	0.875589286109611	0.716661438979489	0.727438250396709	0.973023729899293	0.518800258113719	0.65180174315623	0.487414082646657	0.197602309579195	13.0216081276765	6.77830210469453	8.73480980755904	7.60032329464114	NA	NA	2.56661014126376	1.91372664355401	2.16731616974382	2.02819078515611	NA	NA	7.86605802407197	NA	9.46750611261691	7.41035196717923	NA	6.76328314739001	0.33572731131446	0.665808579693837	0.279501923814904	0.413932365343061	0.565532596749363	0.428465076094833	0.585389522348088
27131	AT5G64810	Chr5	25908246	25909881	0.552083662683056	0.387965606498463	0.942607928677008	-0.538547602464417	0.306422	1635	38	9	4	38	13	4	6	7	30	20	34	6	33	0.0232700551132884	0.00551132884262094	0.00244947948560931	0.0232700551132884	0.00796080832823025	0.00244947948560931	0.00367421922841396	0.00428658909981629	0.018359853121175	0.0122473974280465	0.0208205756276791	0.00367421922841396	0.0202082057562768	0.120024494794856	0.00979791794243723	12	15	AL8G42270.t1	468.333333333334	113.666666666666	7	14	0.0149466192170818	0.123167155425221	0.0150975622793934	0.134544972761151	0.112212013348096	2.5	-1.5	-0.222222222222222	470.666666666667	114.333333333333	0.0011729822861538	0.00339328518803322	0.345677483958745	1	0.998178526735366	0.897874122212933	0.92943682233003	0.942048945786459	0.895877732356083	0.801535993054979	122.668774461793	9.7778565288137	4.73718247549301	6.9642413669676	0.0516168653254138	0.695730780075188	395.47672448752	27.5595169684335	17.9590518032787	26.4476275839744	6.2131425	6.67819672727273	5.98009193462263	3.31634791944736	2.88809426656268	3.27516645991383	1.82666680659835	1.89884800009815	0.550238409611853	0.857739444691315	0.726690312719755	0.565927468473178	0.814188524122	0.997546632494119	0.797175564001043	0.817409559529759	0.88835367831372	0.271857580772026	0.700835721459889	561.924368390891	20.5537584636431	10.1702461248381	34.4853615777751	NA	NA	6.33136726502063	3.02304381782718	2.31946641083332	3.54053493190224	NA	NA	16.4216316993666	19.540509511273	17.9743914668829	19.9644811919304	5.79500443133355	6.82701295119655	0.622043506603638	0.642844192670999	0.51578286946312	0.635127687937984	0.900402931812397	0.840017059292861	0.582823656459057
27132	AT5G64813	Chr5	25910014	25912900	0.460358337440303	0.158787439739787	0.620329345438514	-0.67007363499229	0.39501	2886	67	27	34	43	35	18	19	30	72	31	51	38	75	0.0232316227461859	0.0093619972260749	0.0117891816920943	0.0149098474341193	0.0121359223300971	0.00624133148404993	0.0065880721220527	0.0104022191400832	0.0249566724436742	0.010748959778086	0.0176837725381415	0.0131761442441054	0.026005547850208	0.130721220527046	0.0315533980582524	22	23	AL8G42280.t1	785.833333333332	240.166666666668	10	28	0.0127253446447508	0.116585704371963	0.0128345378007018	0.126711377258995	0.10128954540892	2.92727272727273	-1.92727272727273	-0.247953216374269	789.333333333332	239.666666666668	0.000583224245067953	0.000662534519081166	0.880292616114245	1	0.65295749741537	0.866173969082822	0.577565494147674	0.497858233016411	0.476863724919717	0.553039427948764	12.920031284062	14.5904343240213	16.476115691155	15.4169141732677	14.3793283911933	16.643451718985	14.9901004478905	23.0607263037498	17.9074616982856	20.5920284168322	68.9890151760794	18.604322967161	2.70739001308542	3.13813101060467	2.88521748063977	3.02490403084661	4.23394729157686	2.92339397130367	0.173147751973619	0.355663219580039	0.467594647036107	0.465742238822144	0.372590804539565	0.420643852174866	0.358388362860295	0.566455554822556	0.447023031738172	0.920380935894261	0.39149483615508	14.3723761032825	18.408300064682	16.494139190069	14.4494722647765	139.92619144878	13.3562853018741	2.66530803807687	2.91280165337607	2.80300511720598	2.67065789242276	4.94111507965116	2.59198708317956	15.4962540183834	22.2453473018781	17.5427375774587	19.4572824447385	62.6108774776552	15.4804365762833	0.325995078814251	0.471777186595975	0.467976163678301	0.393756641651189	0.588777017061562	0.550835998576561	0.239730418836182
27133	AT5G64816	Chr5	25912968	25914027	0.158759156811306	0.184607551341839	0.343439985173038	-0.574337240044086	0.374882	1059	19	4	12	14	5	7	3	12	20	11	19	19	31	0.0179754020813623	0.00378429517502365	0.011352885525071	0.0132450331125828	0.00473036896877956	0.00662251655629139	0.00283822138126774	0.011352885525071	0.0189035916824197	0.010406811731315	0.0179754020813623	0.0179754020813623	0.0293282876064333	0.115421002838221	0.032166508987701	8	4	AL8G42290.t1	297.333333333333	86.6666666666668	2	11	0.00672645739910314	0.126923076923077	0.00675680245677448	0.139052417498522	0.0485917654530983	2.75	-1.75	-0.179487179487179	304.666666666667	88.3333333333334	0.000521091324325948	0.00208989680764346	0.249338303412945	1	0.706089484710023	0.785120605521908	0.95528660511433	0.814426153163861	0.467011992157826	0.529339131283804	32.3088513182752	15.8205260104835	29.163218963626	32.2149256240505	68.1944479152287	27.1321882058271	36.0014305912758	24.1693401079608	30.4439013227929	33.8714243580151	253.957716241373	30.253725644958	3.5835586763131	3.18508489223101	3.41588568913044	3.52257171962171	5.53716778166996	3.40961933870985	0.602000082077287	0.595817985790057	0.408265841393666	0.365312718437194	0.300278486359428	0.608175746033507	0.530353031201861	0.564457980043608	0.442064156841676	0.943062336868458	0.435734142399658	33.9855917392008	18.6701235766885	30.1227412721043	28.4520580913901	446.788386555191	20.9491674755126	3.52593666242283	2.9269245765295	3.40528041048043	3.34822049860228	6.10208507436661	3.04209890693953	36.4879449814432	29.1580583690315	38.773395577326	31.7618817843572	227.384162548181	23.0905258538393	0.286965520959754	0.526298238162157	0.311404849394221	0.308718604541194	0.395322447467235	0.182766123515583	0.51568736381278
27134	AT5G64820	Chr5	25913998	25914523	0.348002007759239	0.240477059332126	0.590535256946714	-0.547926401298249	0.398095	525	8	7	5	13	6	4	3	5	11	7	13	12	29	0.0152963671128107	0.0133843212237094	0.00956022944550669	0.0248565965583174	0.011472275334608	0.00764818355640535	0.00573613766730402	0.00956022944550669	0.0209923664122137	0.0133843212237094	0.0248565965583174	0.0229445506692161	0.0554493307839388	0.175908221797323	0.0382409177820268	6	11	AL8G42300.t1	345.333333333333	89.6666666666665	13.5	17.5	0.0390926640926641	0.195167286245354	0.0401483358487219	0.226054916158011	0.177604347346547	2.37654320987654	-1.37654320987654	-0.21157495256167	347	90.9999999999998	0.00100288763043008	0.00264260504760578	0.379507195499648	1	0.986590561859824	0.924771348469521	0.89569610550768	0.93430194425123	0.942766946283153	0.74270991636262	0.578851809150341	0.201843676607688	0.136236647371589	0.156122645679476	1.60724533589377	1.48196314097744	79.500699	13.9671615	6.074981	18.7579668333333	128.401162782609	7.17324723214286	4.37576581407446	2.63670896722664	1.8041788616497	2.9316185599507	4.85515944715418	1.97035844359938	0.773009453002356	0.861526184400442	0.874284790350389	0.912306946954646	0.849255529571094	0.862576944595054	0.68333557636976	0.770464748476764	0.330993630105298	0.942927643748122	0.564032964962811	17.2025007349098	21.5496234817777	NA	5.55425895019459	118.302695909016	NA	2.8450547648156	3.07035834455386	NA	1.71456501188751	4.77324655947376	NA	14.3870750862232	48.0128705416466	5.90574045030066	13.9521126724729	113.716652421961	8.06873750340795	0.47895008036374	0.72265694521507	0.661431761657072	0.792207814194709	0.922381589548926	0.567191140343145	0.771658826862853
27135	AT5G64830	Chr5	25914566	25916652	2.03777549556137	0.862464796133404	2.90212084769151	-0.445711278981903	0.386385	2086	49	23	30	56	32	11	16	27	43	25	30	18	55	0.0235124760076775	0.0110364683301344	0.0143953934740883	0.0268714011516315	0.0153550863723608	0.00527831094049904	0.00767754318618042	0.0129558541266795	0.0206235011990408	0.0119961612284069	0.0143953934740883	0.00863723608445298	0.0263915547024952	0.147792706333973	0.0307101727447217	22	38	AL8G42310.t1	889.999999999998	235.000000000002	43	34	0.0483146067415732	0.144680851063828	0.0499410455315793	0.160738026514452	0.310698386775883	1.36575052854123	-0.365750528541226	-0.0748917748917749	904.333333333331	238.666666666669	0.00225334555351424	0.00361367931340808	0.623559911681564	1	0.603445827996832	0.518009530901032	0.593936285027047	0.598885392817576	0.639852271024117	0.425674399066321	6.89135566205504	4.96493857257424	8.72750316663275	8.50629057245994	33.20886925786	9.17865054793233	9.26902262805247	9.59675677557802	9.97823727390613	11.8369592144411	157.975205344842	11.1669923725962	2.22667794015218	2.26142520551711	2.30040644886208	2.47122677336653	5.06243809251525	2.41296231743272	0.773585438210186	0.454895410432961	0.364365439949439	0.505124366178563	0.278252689881289	0.453265884708166	0.420408822399755	0.456313309980156	0.533380915058492	0.976840093010575	0.237552744602453	8.74546481659763	8.9148964802999	9.38390841962509	8.94729449887751	393.350294697426	7.76090137658195	2.16853525932763	2.18772363939125	2.23899635209907	2.19135119595953	5.97470054997397	2.04909848422548	9.11359342766716	12.7891795869907	11.2465566568249	11.8195065018848	193.598296922661	10.6869652773901	0.282505253587057	0.553375631154725	0.0882040720526798	0.371744895383788	0.754966725248519	0.545090685057931	0.763903041783809
27136	AT5G64840	Chr5	25916721	25920254	0.813467244294324	2.23663602140361	3.05086102810795	-0.418894106025456	0.386074	3533	92	54	44	63	64	25	11	54	79	46	76	49	104	0.0260549419427924	0.0152931180968564	0.0124610591900312	0.0178419711129991	0.0181251770036817	0.00708014726706315	0.00311526479750779	0.0152931180968564	0.0223669309173273	0.0130274709713962	0.021523647691872	0.0138770886434438	0.0294534126309827	0.1636930048145	0.0294534126309827	33	25	NA	NA	NA	NA	NA	NA	NA	NA	NA	NA	NA	NA	NA	1636.66666666667	442.333333333328	0.000497026829507732	0.00505644918177159	0.0982956243878619	2	0.652750359307581	0.926210358360805	0.672909785788651	0.856000706661929	0.681634464109418	0.538830920306052	106.013221064037	56.0269331257779	106.223886878057	85.6197971641898	9.51537822642462	39.2618392443609	113.844980444697	102.101869629874	107.398844926793	89.2822264232019	43.3805252958127	43.2268901742739	4.73483770233882	4.62597103675491	4.67654942714536	4.49180243585793	3.77001061449583	3.76646275934142	0.61303748227167	0.693504471132566	0.451849749347559	0.634092759777575	0.581238589996316	0.497862334647687	0.957516108938606	0.477486931956142	0.428581188226712	0.91609329227541	0.591908668125132	98.8716536553489	88.2174269693174	113.925645546494	68.9334766445919	64.5990140347054	28.7689759227463	4.5938225813214	4.4798045281816	4.73554600355034	4.23314193294744	4.16819914805142	3.3592975816135	122.945102649768	20.1426552017773	105.406782261852	97.9333674064228	39.6866588665732	39.8831598661246	0.325925541979458	0.526401978713216	0.148560465500593	0.187429403321907	0.632384436440182	0.539962712904521	0.62856664290247
27137	AT5G64850	Chr5	25921401	25923418	0.147145932843346	0.0109995408485045	0.158196295044094	-0.665702051955305	0.323252	2017	33	22	17	39	19	8	2	20	19	20	20	20	52	0.0163771712158809	0.0109181141439206	0.00843672456575682	0.0193548387096774	0.00942928039702233	0.00397022332506203	0.000992555831265509	0.00992555831265509	0.00942460317460317	0.00992555831265509	0.00992555831265509	0.00992555831265509	0.0258064516129032	0.115632754342432	0.0193548387096774	5	6	AL8G42330.t1	274.166666666667	67.8333333333335	5	7	0.0182370820668693	0.103194103194103	0.018462470726517	0.111020221482547	0.166298269630272	1.68	-0.68	-0.128787878787879	276.333333333333	68.6666666666668	0.000532494328745522	0.000160187488085017	3.3241942620569	1	0.698890967820085	0.830954331224343	0.839397511091637	0.791857605531119	0.653531556070607	0.663840947435375	66.0017779190553	45.8372360231057	84.3461524652072	77.4640482716663	79.7464023097297	127.888615947368	74.5059613477205	71.2076166334222	88.2348562186119	89.2131249762387	352.482644187098	139.341352065574	4.31087914027445	4.26559978788501	4.48000208016604	4.49102816975101	5.86500138469152	4.93692669291053	0.47711524436083	0.653239534962241	0.73981122504998	0.391880726269186	0.531411122815404	0.614422600468593	0.673793341158617	0.643531549560451	0.538286858475459	0.98081424186474	0.674583138475555	64.0027720265231	59.0264710928234	87.3323760455092	62.1578439020785	839.726430102112	80.3803225579146	4.15892639533612	4.07798600587698	4.46972125372195	4.12967701919781	6.73307616034275	4.3867694019256	76.1929204738853	67.8398365044423	86.7533440836909	79.9187374661541	350.480859422376	134.051525947275	0.244501692682426	0.48049925023115	0.226211272822917	0.328979930245887	0.662588337042604	0.655835206300032	0.461538141181429
27138	AT5G64860	Chr5	25925172	25928879	0.811831298969467	0.151936564830219	0.963979958994881	-0.637910246633038	0.383329	3707	131	45	59	72	81	16	14	54	79	43	54	53	82	0.035357624831309	0.0121457489878543	0.0159244264507422	0.0194331983805668	0.0218623481781377	0.00431848852901484	0.00377867746288799	0.0145748987854251	0.0213167835941716	0.0116059379217274	0.0145748987854251	0.0143049932523617	0.0221322537112011	0.156005398110661	0.0340080971659919	18	35	NA	NA	NA	NA	NA	NA	NA	NA	NA	NA	NA	NA	NA	1344.33333333333	386.666666666666	0.000603891370421126	0.000392939391802291	1.53685627610728	2	0.746275739191522	0.632118136297117	0.732971875382699	0.771393845393515	0.741952433427602	0.362360927344892	14.2097860164789	3.35040082007726	12.7360690262406	15.7058247128478	10.8718768018087	17.8172867650376	19.5918355614006	9.5735734734603	18.166408177724	22.3679215234952	48.3332807385743	21.6613622986111	2.97511292646441	2.25900653947241	2.89957418415072	3.10762785761781	3.87812036558444	3.07553013426778	0.481096828732297	0.685869010801283	0.380679392641397	0.603298882090843	0.329863634548361	0.60055575944492	0.443634039853945	0.529955053479862	0.476430521583066	0.909818178774557	0.100868936284343	17.9177040379375	9.19140516310372	14.9639382409637	15.8774450870361	72.1525438157473	12.8550516968392	2.8857892764554	2.21826882599643	2.70564318930308	2.76489955414932	4.27878254191987	2.55373686224529	19.3009635961061	10.9471224626966	21.8911051356086	26.6810661447069	46.4001682070309	17.9936243836449	0.285287598076338	0.254689518310357	0.245147567266503	0.432509296709097	0.82779899858502	0.259760153856781	0.510083533353702
27139	AT5G64870	Chr5	25929431	25931384	0.793847742637219	2.04812708817368	2.84637200963156	-0.520729099940737	0.431644	1953	57	33	27	49	32	19	8	37	47	14	41	42	71	0.0292157867760123	0.0169144028703229	0.0138390568939006	0.0251153254741158	0.0164018452075859	0.0097385955920041	0.00410046130189646	0.0189646335212711	0.024077868852459	0.00717580727831881	0.0210148641722194	0.0215274218349564	0.0363915940543311	0.180932854946181	0.0394669400307535	22	54	NA	NA	NA	NA	NA	NA	NA	NA	NA	NA	NA	NA	NA	1127.66666666666	312.333333333335	0.000703973759359048	0.0065575040176318	0.107353919641712	3	0.909544298177208	0.964408785852711	0.896082032450494	0.9098513049749	0.863692989195545	0.725271888099213	1.77731092742044	2.86577482192244	1.43043869730662	2.46258785962127	11.0019796302831	9.83942021804511	12.0512201988115	35.5324737740447	12.2401320403509	11.1037362258719	119.714245357173	17.8470003664122	2.48916591612224	3.57044703254716	2.50472006463636	2.40728164860764	4.78510761431479	2.88183544740462	0.687471095428311	0.602438219083086	0.865763081660258	0.844363156524541	0.902029304155224	0.883938550464754	0.645500910203086	0.893336814393886	0.529114868222971	0.505559658371839	0.790472853716903	11.3831496702016	18.8165458608177	11.1565592351776	7.08883456122247	120.342106581799	9.73286258035805	2.43213416282921	2.93473658175555	2.4120275971551	1.95852094920776	4.79033857488911	2.27550805440479	11.5488761644321	43.4785602680461	10.4014041539057	9.85815667441336	126.451131740532	14.8634331159638	0.37442578797036	0.895677438444228	0.286799688007731	0.419810192515149	0.688805498865603	0.721436521365965	0.696959185535495
27140	AT5G64880	Chr5	25932101	25934156	2.67222481645598	2.76788366862433	5.79620077344112	0.174773873479367	0.36983	2055	32	15	19	30	14	5	9	22	52	28	38	27	56	0.0155869459327813	0.00730638090599123	0.00925474914758889	0.0146127618119825	0.00681928884559182	0.00243546030199708	0.00438382854359474	0.0107160253287871	0.0253164556962025	0.0136385776911836	0.0185094982951778	0.0131514856307842	0.0272771553823673	0.11690209449586	0.0267900633219679	15	22	AL8G42370.t1	395.333333333334	114.666666666666	13.5	16.5	0.0341483979763912	0.14389534883721	0.0349502405959069	0.159765407762071	0.218759749594581	1.79259259259259	-0.792592592592593	-0.144594594594595	399	117	0.00669730530440095	0.0236571253728576	0.283098863401423	1	0.559230086796326	0.780521414791675	0.673460913292785	0.767703717459229	0.599326214005236	0.432339738889095	14.9554440890862	14.7911611049203	15.8821148850393	14.6461503149097	21.450244857662	21.7090270883459	16.8649882005308	23.9121871955709	17.0533411615311	18.1620856708267	121.950647634242	23.6858178333333	2.82523976887096	3.17438825347102	2.83634614708452	2.89933621629355	4.80361643530172	3.16487646536934	0.320856794766421	0.33795318928087	0.554061245201875	0.377866090867257	0.314787886815555	0.551851318659112	0.463136864578951	0.662182160398661	0.551111817697449	0.948978570335797	0.363905079166013	15.51278990603	20.6141356577933	16.3815884323402	14.5805429564286	331.405521981666	19.2074587898488	2.74166483889953	3.02597703745029	2.7961580476146	2.67968796569705	5.80334276744165	2.9552986822334	15.4491664471888	22.1238119894405	15.5086983747327	19.0698923093004	142.115759079514	19.545816751528	0.200507772348264	0.376253242742915	0.137020188701132	0.114246746135812	0.493178990367307	0.400104742037767	0.299427695809587
27141	AT5G64890	Chr5	25934567	25935612	1.91806830808872	1.78873522560949	3.71587254728693	0.0562678368872034	0.330144	1045	28	5	11	12	13	2	3	6	21	16	14	9	18	0.0268456375838926	0.00479386385426654	0.0105465004793864	0.0115052732502397	0.012464046021093	0.00191754554170662	0.00287631831255992	0.00575263662511985	0.0201149425287356	0.0153403643336529	0.0134228187919463	0.00862895493767977	0.0172579098753595	0.109300095877277	0.0220517737296261	12	17	NA	NA	NA	NA	NA	NA	NA	NA	NA	NA	NA	NA	NA	259.333333333333	70.6666666666669	0.00739615028825984	0.0253122909284361	0.292196005062147	3	0.979527579213594	0.814907612634499	0.960689194086522	0.900607617831018	0.90052205726498	0.79868360960881	5.39984302714379	4.57395898894015	4.51236444952897	1.1487165804532	1.02713496303739	0.664894238721805	49.9706671851262	18.502976272307	22.3301971151399	12.6934520089869	204.290683222222	7.10774733333333	3.91143617698053	2.91793159872871	3.10593989318167	2.54108627065885	5.31954389736825	1.96118536285888	0.59646617027701	0.734191153852681	0.891240650057469	0.949951544369731	0.930017485010005	0.944307502776492	0.786978167695191	0.946245478262271	0.8810700083159	0.548199229324577	0.744514849205647	45.8151421497633	19.3588454802774	22.6218728322994	11.8080213890293	53.0385865910543	7.62219302900317	3.82461465110282	2.96314944578704	3.11891726267616	2.46877907925801	3.97101969754091	2.03106412737412	8.86670692201345	15.7019428563814	10.4157588114478	10.3592974912182	32.5870023488487	6.35078407100749	0.70953288798921	0.553940970629524	0.428682042297779	0.417540159551311	0.96159061608374	0.721852213463677	0.728570373600474
27142	AT5G64900	Chr5	25937077	25938176	0.13530232627067	0.0074213133591516	0.14273244236716	-0.674025407060502	0.325751	1099	26	14	13	15	12	5	6	11	21	11	17	7	15	0.0237010027347311	0.0127620783956244	0.0118505013673655	0.0136736554238833	0.0109389243391067	0.00455788514129444	0.00546946216955333	0.0100273473108478	0.0191256830601093	0.0100273473108478	0.0154968094804011	0.00638103919781222	0.0136736554238833	0.11485870556062	0.0237010027347311	3	8	NA	NA	NA	NA	NA	NA	NA	NA	NA	NA	NA	NA	NA	219.333333333333	59.6666666666668	0.000616879907009134	0.000124379553505334	4.95965686983014	3	0.877950021706496	0.928757439738955	0.804595712263266	0.903700931364243	0.968591602970701	0.295364021028163	17.1375567555127	35.0591563670369	17.1371929669514	16.3385996697919	299.30545421175	94.7190004229323	23.5340989370257	69.4569609199333	20.5440497771086	22.8319580542684	823.664652070981	107.15754423617	3.15845038803671	4.24070729340644	3.02257135045577	3.12816122358618	6.7137634714304	4.67430012761809	0.891045696740197	0.815399951732333	0.796741874887716	0.814396066678039	0.657227360818257	0.820297840293244	0.766492370004081	0.802883866640885	0.515723491704011	0.972329917726847	0.264460084076066	22.0822876973631	38.0074081907009	18.9103415000663	14.3283684462551	550.065943466136	49.6085920155328	3.09477582552383	3.6377810931125	2.93970894173873	2.66224137954888	6.31003816825058	3.90416404484858	18.1381489422595	79.9020516428556	16.0723463513799	25.5404825559871	742.723077890084	89.3896211210521	0.36141423096893	0.538156563843324	0.190021043571255	0.486359409812154	0.950987476105084	0.455297105024973	0.895734089224437
27143	AT5G64905	Chr5	25939561	25940080	0.398906086203614	0.0603738170033056	0.459395034199433	-0.530251776875814	0.358382	519	12	6	6	14	6	2	2	3	16	5	5	0	10	0.02321083172147	0.011605415860735	0.011605415860735	0.0270793036750484	0.011605415860735	0.00386847195357834	0.00386847195357834	0.00580270793036751	0.0308880308880309	0.00967117988394584	0.00967117988394584	0	0.0193423597678917	0.121856866537718	0.0154738878143133	4	9	AL8G42400.t1	223.5	58.5000000000001	13	12	0.058165548098434	0.205128205128205	0.060544883166893	0.239642008730579	0.252647202748836	2.07692307692308	-1.07692307692308	-0.172307692307692	230.666666666667	60.3333333333335	0.00172936164539139	0.00100067100005479	1.72820202174012	1	0.971769716269926	0.913423987986394	0.979802222944725	0.869995077816543	0.950111451779333	0.560367136050199	52.4441888328707	20.4467812807093	30.3334199958032	4.24031022184715	20.099683267545	3.60526309680451	225.913569293217	52.3079692072344	69.0384770769953	21.4131728389459	667.614849607143	12.7843968472222	5.42015248936902	3.95714873436232	4.23466398797156	3.0640062858744	6.50371143481044	2.54822543103446	0.715265420614676	0.614016332272802	0.843020971086652	0.958473684284549	0.811059913276124	0.913668165469637	0.914846307837635	0.970224075624874	0.741521838740074	0.96979515257857	0.566998327478281	213.8226095293	41.0972834137837	80.1702551022311	11.3538642455756	1019.33880764451	8.35877170979296	5.36514674383835	3.71594202232946	4.3841525620659	2.42955814814857	6.92690946828834	2.12331149163621	18.3809043181334	46.951659262321	16.282953841198	18.9848376987057	622.491868833921	10.0745714720673	0.579234901754795	0.315282005507628	0.548191259920464	0.554356302271338	0.876271046859159	0.684903097284065	0.693955239067956
27144	AT5G64910	Chr5	25940660	25944114	1.84473608686534	0.991701427669738	2.78768057800751	-0.554650977564364	0.400405	3454	60	31	45	55	29	27	9	39	88	33	47	56	85	0.0173812282734647	0.00898030127462341	0.0130359212050985	0.0159327925840093	0.00840092699884125	0.0078215527230591	0.0026071842410197	0.011297798377752	0.0254850854329568	0.00955967555040556	0.0136152954808806	0.0162224797219003	0.0246234067207416	0.117612977983778	0.0318655851680185	26	59	AL8G42410.t1	1057.16666666666	274.833333333336	67	29	0.0633769509695729	0.105518496058216	0.0662158171963856	0.113720312151688	0.582269041858261	0.982204362801378	0.0177956371986223	0.00379901960784312	1149	306.000000000001	0.00160551443591413	0.00324085433878998	0.495398517822178	1	0.879098845307332	0.955233607756623	0.837919286657129	0.951002759689895	0.871385530960095	0.666348710793229	0.562237268145857	0.21994509295492	0.464891930603168	2.16141275679639	2.97878142232047	6.40469525281955	9.19424568	8.72114779545455	5.051493	14.5905701765537	81.0280219104478	21.8926594115385	2.21857781880209	2.16575085717779	1.61968384315768	2.68037544172679	4.39479504435741	3.0861513939471	0.750669239632678	0.943836630164988	0.831855220099629	0.926179228753296	0.871118601573555	0.816981148614272	0.891884271283253	0.676923521174096	0.74466974847526	0.917470444749853	0.534977273972835	7.52920489702254	7.84520089426069	NA	7.21325012028833	74.6875029841055	6.70669538065452	2.01878944487177	2.05990199379347	NA	1.97591962923924	4.31331278208038	1.90310633796398	7.40934752801528	13.4225617020862	NA	18.273130366856	85.1313129141527	19.3244402493004	0.493416988618032	0.586078393701187	0.192412287468712	0.763396077279449	0.837577939076981	0.805559997903769	0.706130477493619
27145	AT5G64920	Chr5	25943887	25945442	0.599640033182319	0.494525059451675	1.02760906560471	-0.611436701759694	0.45209	1555	39	24	24	32	30	9	17	22	80	15	37	23	35	0.0251126851255634	0.0154539600772698	0.0154539600772698	0.0206052801030264	0.0193174500965873	0.00579523502897617	0.0109465550547328	0.0141661300708307	0.0514800514800515	0.00965872504829363	0.0238248551191243	0.0148100450740502	0.0225370251126851	0.156471345782357	0.0412105602060528	12	32	NA	NA	NA	NA	NA	NA	NA	NA	NA	NA	NA	NA	NA	785.333333333333	219.666666666667	0.000763548429349303	0.0022512521674583	0.339166105150877	1	0.726791556888317	0.680009496377782	0.884210801766211	0.616483385194433	0.597823250040307	0.38228162146686	19.5500652989526	22.444008515391	33.2521829415262	26.3119437734908	14.8067642225572	22.1030601578947	21.4837652248504	33.2809698646801	33.8343601973347	30.0994737260576	68.317311849359	23.8467431768293	3.06729754407671	3.50498575809688	3.5214768600133	3.40450768741785	4.22416320223899	3.17164765357931	0.384667035439575	0.304159944243487	0.293367004479445	0.445160439870702	0.321163601209431	0.494173842838489	0.562427761705827	0.52879591446364	0.547748485472212	0.922338943558987	0.383244150707257	21.1878082148127	25.9585208914294	32.5230246678117	24.8187127179585	159.745965315881	20.8135419586313	3.05342593204667	3.25649991376542	3.4819482898198	3.21159791372389	5.07358483670009	3.03560383056588	23.6446050349239	24.7673961585975	32.7130510472677	30.520351336083	66.6486015506631	22.8865120908387	0.246731089223942	0.502148781591953	0.237225207816153	0.392434804702941	0.606144426917217	0.238031105066015	0.418993104300868
27146	AT5G64930	Chr5	25945682	25948397	0.825489556156811	0.614461516922959	1.4403344183092	-0.578363724342648	0.394843	2715	86	36	25	59	52	22	17	27	85	24	46	28	65	0.0316992259491338	0.0132694434205676	0.00921489126428308	0.0217471433837081	0.0191669738297088	0.00810910431256911	0.0062661260597125	0.00995208256542573	0.0313190862196021	0.00884629561371176	0.0169553999262809	0.0103206782159971	0.023958717287136	0.153704386288242	0.0258016955399926	18	34	AL8G42430.t1	1302	372	114	40	0.0875576036866359	0.10752688172043	0.0931047010584141	0.116061172417391	0.802203692407839	0.662768031189084	0.337231968810916	0.0864135864135864	1319	375.999999999999	0.000625845000877036	0.00163420616202915	0.382965757576107	1	0.685026719097858	0.596165100695581	0.740913331569027	0.595949309610021	0.416606398176004	0.552702661758989	6.0900059950386	11.0935809542745	8.89194618861261	8.7639025199843	8.06686485090657	6.54034405357143	8.5466868922978	17.598586068102	10.3861240565386	11.0663837018589	49.223254768534	8.88963371069182	2.14554370987506	2.86781856177725	2.34047068994338	2.4039120178183	3.89636616972774	2.1848858462801	0.369566110221748	0.443080061430808	0.440168449568248	0.40406867414948	0.369787552945865	0.628079547981322	0.411884952521931	0.3692741672006	0.617328866155458	0.942053795176762	0.370316420758363	8.26664873636961	14.72073842712	10.1480934281724	10.4178051253508	136.126611612775	7.10062249584926	2.11222919551293	2.68925727692838	2.31728584825481	2.34351637357604	4.91358542039534	1.96018245567573	8.26152720883401	25.9544798199543	9.62924259874468	9.31960347233847	61.6105960170396	8.82566923646685	0.249671315160748	0.352579439904167	0.0890977598118406	0.146419899936538	0.320263648917475	0.599711283067486	0.355872608786976
27147	AT5G64940	Chr5	25948953	25953823	0.407124927484229	0.575218303984037	0.982578672436229	-0.644539799069636	0.373101	4870	118	46	60	68	45	20	18	49	90	67	76	57	147	0.024239934264585	0.00944946589975349	0.0123253903040263	0.0139687756778965	0.00924404272801972	0.00410846343467543	0.00369761709120789	0.0100657354149548	0.0184842883548983	0.0137633525061627	0.0156121610517666	0.011709120788825	0.0301972062448644	0.130649137222679	0.0277321281840592	32	24	AL8G42440.t1	1751.83333333334	504.166666666661	13	61	0.0074207972600133	0.120991735537191	0.00745775338912124	0.131946608149247	0.0565209935573765	3.51923076923077	-2.51923076923077	-0.252895752895753	1775.00000000001	510.999999999995	0.000229366156329142	0.00112567182775742	0.203759346794783	1	0.619688666368677	0.917889604044312	0.914410882347116	0.759820674222453	0.727894083131035	0.679449018554992	75.1440749504664	29.9428978789607	81.2216828993584	69.768351433271	14.2205150769159	33.666289237782	82.2049134989525	73.0407618476213	83.0101085504315	74.3877702832507	49.5232079914762	39.2433489647577	4.40921507520211	4.29101766678573	4.41896239014506	4.30929155041422	3.90244140801227	3.66978197674242	0.499510755108637	0.67523748119	0.552052419246144	0.478546771694583	0.691071965583407	0.541436294400354	0.939502869513205	0.506077960962272	0.530127368978345	0.830634183568452	0.61245651408101	74.3963004559896	63.459264850353	86.1138357196414	61.8508432649589	59.5830577894006	22.8046962313406	4.30940621554881	4.15039820163086	4.45567009213176	4.12472573277884	4.08737126838176	3.12696648980924	87.0380157128005	18.1468952561529	92.9201275770569	94.4826549842266	46.4177120452686	36.0198517360886	0.304610078088102	0.54976912438575	0.158428997398592	0.338965549302766	0.31253719617232	0.704604627022664	0.512880096616417
27148	AT5G64950	Chr5	25953843	25955202	0.473437272247425	0.235663735611185	0.709280778550145	-0.623895937395009	0.404709	1359	22	5	18	15	17	9	5	16	43	15	32	14	42	0.0162122328666175	0.00368459837877671	0.0132645541635962	0.0110537951363301	0.0125276344878408	0.00663227708179808	0.00368459837877671	0.0117907148120855	0.0316642120765832	0.0110537951363301	0.023581429624171	0.0103168754605748	0.0309506263817244	0.127487103905674	0.0272660280029477	11	23	AL8G42450.t1	720.166666666666	206.833333333334	58	43	0.0805369127516779	0.207896857373085	0.0851978832927791	0.243462692359357	0.349942253850643	1.55015673981191	-0.550156739811912	-0.10221316249272	908.333333333332	267.666666666668	0.000521215345593496	0.0008804373684104	0.591995937808198	1	0.7578839130132	0.641295093386972	0.742404215273958	0.593545186042088	0.470383240374427	0.651351579567273	1.76394135117863	1.46142893192314	2.15238442005083	2.07445911431595	1.84178677989163	2.80736443796992	9.93069395616948	9.08899875986842	9.37678442465753	6.27609610185185	23.6172606089744	6.85982383333333	2.29563036042587	2.2070647546935	2.23823689237451	1.83674814734945	3.16197782643848	1.92568176113594	0.202874041819258	0.471471925155005	0.497744631260194	0.568610952881588	0.319444073609584	0.681140580116537	0.443102385932021	0.596977564043575	0.48611455176341	0.754527829349891	0.557104896576974	7.35334016063206	9.93008932186549	11.4457061463029	6.83345923235108	75.9375809045231	6.71266850634922	1.99515465361992	2.29556947316924	2.43761465061025	1.92183102155303	4.32991169894366	1.90399656288664	7.10520584519641	10.789607056567	13.3644871973906	5.92008254390882	31.2501229967501	7.69918966848641	0.494162147352638	0.433837722934442	0.610581668554252	0.0958406634479208	0.198110506973878	0.747665941469082	0.28281277266797
27149	AT5G64960	Chr5	25955373	25958995	0.17269159721265	1.28062116120901	1.45355848655079	-0.497985153118368	0.390392	3622	77	29	50	58	50	20	19	40	80	39	43	58	89	0.0212707182320442	0.00801104972375691	0.0138121546961326	0.0160220994475138	0.0138121546961326	0.00552486187845304	0.00524861878453039	0.0110497237569061	0.0220933443800055	0.0107734806629834	0.011878453038674	0.0160220994475138	0.024585635359116	0.12292817679558	0.0350828729281768	22	14	NA	NA	NA	NA	NA	NA	NA	NA	NA	NA	NA	NA	NA	1199.33333333333	342.666666666668	0.000143989658598652	0.00373722128757492	0.0385285343089991	2	0.606500888735216	0.594683591414228	0.703477764603553	0.540511791113639	0.445191586180844	0.642827382666471	23.9029811307943	21.5165288549622	34.1052489073253	38.0647692492421	56.7287708555779	34.1371551033835	26.1302441737265	28.1774493060922	35.2072138186429	39.264820298561	115.567040222049	37.4000566136364	3.26309342406316	3.33852198804073	3.56125099963675	3.67032896018479	4.74985079639764	3.62167221815293	0.517850514727331	0.367182956386586	0.424191323223824	0.587813580516346	0.249204857935815	0.499095330760098	0.323809462272643	0.571777875579858	0.470828521992618	0.884026675840878	0.558908411401075	25.6868473583537	24.7247590187085	31.9026369512877	34.0267465430646	130.487694325571	26.4394144033201	3.24597908495963	3.20780513099853	3.46268866942417	3.52714687839029	4.87127892596079	3.27485586660357	26.3581740511183	27.2913751885419	35.088769416585	34.1770664338991	108.790529687157	31.4086404960611	0.30666277969995	0.315432518150428	0.223970580657312	0.367700487272991	0.394086918664069	0.710518151013232	0.485323241664463
27150	AT5G64970	Chr5	25958024	25960663	0.588250593597485	0.997343595646284	1.58602205957991	-0.544056903812956	0.420614	2639	87	45	35	37	55	28	23	46	70	31	57	39	63	0.0329920364050057	0.0170648464163823	0.0132726583238529	0.0140310959423587	0.0208570345089116	0.0106181266590823	0.0087220326128176	0.0174440652256352	0.0265352539802881	0.0117557830868411	0.0216154721274175	0.0147895335608646	0.0238907849829352	0.17026924535457	0.0367842244975351	21	27	AL8G42470.t1	980.666666666665	297.333333333335	19	33	0.0193745751189667	0.110986547085201	0.0196292195799492	0.120110774474724	0.16342596795161	2.23308270676692	-1.23308270676692	-0.197115384615385	987.999999999999	299.000000000001	0.000595395337649278	0.00333559730985378	0.178497367140333	1	0.587645009255973	0.594089733613739	0.740090068473492	0.703576107509934	0.484604900120319	0.355230939574665	1.77476747118312	3.52318846513696	2.24714947569699	2.3015133855783	3.95977328177772	4.03801506766917	7.70572227272727	15.3519423224684	5.76719477627628	6.21247301538462	38.789328941466	7.77451262857143	2.04196320516094	2.73124200169394	1.75218578834355	1.82655904781325	3.65814518152049	2.05085077167243	0.310181722140435	0.721822435824124	0.466038244265778	0.695388145263181	0.356931120036078	0.518400250937335	0.355481865321151	0.483233934508792	0.548125180539447	0.976233430850104	0.261217361974765	6.04612499142809	13.8784831033532	5.72159861671182	6.08096315047534	124.118692667662	5.72335157157031	1.79941756955212	2.63033966260452	1.744248244791	1.8051630963392	4.82123830671503	1.74455457288215	5.68787148096636	20.7641108311609	5.90248398711142	6.05479219275627	51.2399386059659	6.71698249088302	0.349343310739879	0.375483839164197	0.309294530321476	0.210071201536442	0.627867900741275	0.331643886937209	0.371552557339698
27151	AT5G64980	Chr5	25960731	25963258	0.700244756919238	0.945369320539899	1.64628766593632	-0.458832004285253	0.379501	2527	83	23	43	54	33	13	7	33	47	29	35	22	55	0.0328712871287129	0.00910891089108911	0.017029702970297	0.0213861386138614	0.0130693069306931	0.00514851485148515	0.00277227722772277	0.0130693069306931	0.0186064924782264	0.0114851485148515	0.0138613861386139	0.00871287128712871	0.0217821782178218	0.141782178217822	0.0285148514851485	10	26	AL8G42480.t1	791.833333333332	231.166666666668	36.5	26.5	0.0460955588297201	0.114635904830569	0.0475729474195836	0.124406245302429	0.382399993697542	1.88767123287671	-0.887671232876712	-0.142857142857143	802.666666666666	232.333333333334	0.000872397952972473	0.00406902146573843	0.21439993873666	1	0.844152411894655	0.664424387821726	0.771264929545781	0.761066617847746	0.63875549169145	0.54042620830885	2.47833730907845	1.52977702082951	2.224923271473	3.23499410717958	9.31706916964987	5.62470619736842	11.6937378892752	16.2243672857658	6.86423543287037	8.86649811002304	78.0176480773682	10.2206506228814	2.45905347538181	2.78651426557497	1.92632466125804	2.18227991679107	4.3569350584994	2.32441024447931	0.644472400403011	0.472633118309394	0.557131630074549	0.739581594216578	0.589142391221842	0.790335674779637	0.461471090249474	0.586229009395284	0.477197019735474	0.881223078493365	0.327469248128961	10.2494318540079	11.3721218146862	6.31971239417772	6.88894741961478	116.046240801306	6.11945911494525	2.32722227517091	2.43116490553987	1.84367369987292	1.92991830406847	4.75398873927296	1.81147371270759	8.96844892214666	16.4851247324772	6.38221568427078	8.36745618365673	84.1047504738671	8.26448946090851	0.206730486318155	0.29787213392725	0.09959499388489	0.231165095375789	0.564768124742893	0.719180432940639	0.591441758446291
27152	AT5G64990	Chr5	25963386	25964912	0.376575298087056	0.0505130792486632	0.486366175048131	-0.641252989230166	0.357143	1526	45	23	15	29	18	12	6	26	34	20	20	16	35	0.0295275590551181	0.0150918635170604	0.00984251968503937	0.0190288713910761	0.0118110236220472	0.0078740157480315	0.00393700787401575	0.0170603674540682	0.0222950819672131	0.0131233595800525	0.0131233595800525	0.010498687664042	0.0229658792650919	0.149606299212598	0.0242782152230971	5	21	AL8G42490.t1	487.000000000001	130.999999999999	9	19	0.0184804928131417	0.145038167938932	0.0187119892859614	0.161180878493986	0.116093108939467	8.86666666666667	-7.86666666666667	-0.486263736263736	505.333333333334	136.666666666666	0.000745201777217129	0.000369607896941439	2.01619549631863	1	0.850527721532923	0.710694555887839	0.754242493628495	0.855429925991333	0.671534416448184	0.51463201955359	1.37854216298179	0.627439188242444	0.924519044236796	1.56982913714809	13.0575338546415	6.18392594736842	10.561169730101	13.3108147222222	6.64026669791667	9.86599542647059	116.847952630976	9.90687503731343	2.35718404203951	2.5885768418201	1.89315212803063	2.28909403924673	4.76087353948756	2.29322896433644	0.851410819501844	0.768281396587269	0.771287088874519	0.756174162712379	0.624924521191186	0.592023700060654	0.486703848208223	0.728149307112606	0.62705123961629	0.924674867402217	0.328730042683745	7.17191550671132	12.4802115849881	6.63334215297494	5.64562534551121	164.830523135722	6.61464269448397	1.97017277467953	2.52414431672289	1.89210877265567	1.73088097012178	5.10491781352772	1.88928578166878	6.4322378246402	12.161029773349	8.20757934008418	8.70877521950814	114.52878523833	9.48817596885232	0.385848702320397	0.621728843305506	0.367991177690697	0.538755462042001	0.502742359861211	0.685560979883121	0.774277501259273
27153	AT5G65000	Chr5	25964928	25967449	0.172725012687086	0.361681573535621	0.543722885216634	-0.645790242378139	0.381991	2521	85	38	39	49	39	11	17	25	62	44	28	30	47	0.0337435490273918	0.0150853513298928	0.0154823342596268	0.0194521635569671	0.0154823342596268	0.00436681222707424	0.00674870980547836	0.00992457324335054	0.0246031746031746	0.0174672489082969	0.0111155220325526	0.0119094878920206	0.018658197697499	0.145295752282652	0.0341405319571258	17	13	AL8G42500.t1	740.833333333333	234.166666666667	11	28	0.0148481439820023	0.119572953736654	0.0149970913729221	0.130256824177862	0.115134784435125	1.94652406417112	-0.946524064171123	-0.151282051282051	743.333333333333	234.666666666667	0.000232365487919847	0.00154125670540747	0.150763650924987	1	0.624631716980488	0.496966917023118	0.618839939865915	0.484531560649635	0.506113229982675	0.446680450080543	8.35401304748037	9.03108045322594	10.1036930980863	11.0525420848597	24.2384865975036	19.0213029229323	11.494895798336	14.248963465177	11.2033836312441	14.3217962723463	103.048529374898	20.7791649545455	2.44190309321851	2.65668416478321	2.41621584260754	2.66178259167882	4.63520003624869	3.03395079980808	0.515753784506748	0.412340533318969	0.569883228503294	0.603664803494981	0.292862894173589	0.473864351247876	0.326658449454271	0.478610637617624	0.447262590149053	0.933464975203752	0.291661845013514	11.1066218487751	12.3610204502133	10.7199616807892	11.3516655037503	220.91927007295	16.8516364072954	2.40754149339806	2.51454800931847	2.37210758108302	2.42936447358062	5.39779734099417	2.82444776824287	11.6830752456879	20.6245624136378	13.0565316465986	16.167881777659	98.7584689466934	17.8517539064022	0.30819535276166	0.284244230197858	0.119458834890508	0.173641515560526	0.404851290676053	0.417506965391256	0.412299012941755
27154	AT5G65005	Chr5	25967823	25968638	4.69973476252296	4.78007094484701	10.151408443353	-0.484432206334328	0.414724	815	33	10	9	12	17	4	5	5	27	8	9	4	16	0.040590405904059	0.01230012300123	0.011070110701107	0.014760147601476	0.020910209102091	0.00492004920049201	0.00615006150061501	0.00615006150061501	0.0331695331695332	0.00984009840098401	0.011070110701107	0.00492004920049201	0.019680196801968	0.140221402214022	0.022140221402214	76	143	NA	NA	NA	NA	NA	NA	NA	NA	NA	NA	NA	NA	NA	632.333333333333	159.666666666667	0.00743236915528144	0.0299378138508162	0.248260250141104	5	0.995161034032481	0.980497699587496	0.964420178601517	0.984239133585868	0.986043773063936	0.749827843946117	0.0653253676808166	0.0110728053214417	0.00476453511235955	0.00236909573127295	0.445679532032273	0.00398118421052632	36.8859700535714	26.4750129811321	NA	NA	117.741777571429	NA	3.60783126339593	3.27620138180395	NA	NA	4.76849390091632	NA	0.982301683451004	NA	0.903089135114789	0.970187929361674	0.860366524058373	0.755978137525388	0.427960410798788	0.8757406911696	0.935396434761709	0.726558904823949	0.451508219105745	6.53540776809451	NA	NA	NA	69.0264696414431	NA	1.87723474269564	NA	NA	NA	4.23449004902662	NA	NA	NA	NA	NA	NA	NA	0.473999647191591	0.834070558686139	0.323220673392743	0.638444470100753	0.441602629554196	0.599379264965651	0.528724427267855
27155	AT5G65010	Chr5	25969034	25972575	0.449576635727924	0.118749162028053	0.5684091152904	-0.642623536983301	0.385484	3541	73	31	43	58	39	18	15	36	81	45	49	63	93	0.0206272958462843	0.0087595365922577	0.012150324950551	0.0163888103984176	0.0110200621644532	0.00508618253743995	0.00423848544786663	0.0101723650748799	0.0228813559322034	0.0127154563435999	0.0138457191296977	0.0178016388810398	0.0262786097767731	0.124894037863803	0.0341904492794575	17	15	NA	NA	NA	NA	NA	NA	NA	NA	NA	NA	NA	NA	NA	1359	380.999999999997	0.000330814301492217	0.000311677590624814	1.06139905929406	3	0.692618989575846	0.584396919288932	0.843168373854554	0.759720783525827	0.844697586707486	0.153628662434977	35.7186755257475	14.7414192620556	82.0265067537888	69.514373434116	27.4463598775768	14.3452194097744	44.3360376827375	25.2913029560039	85.6983800050133	78.1839519120883	87.5336059408219	18.3178493019802	3.7917978380557	3.23046057995591	4.45083392233304	4.35906440797557	4.47202278752348	2.90787595617439	0.630218952842383	0.504939264575523	0.651352466648831	0.780896107762217	0.674254962280914	0.678451021707418	0.714934471247866	0.572333084267554	0.68545245200217	0.897821855644527	0.297285902075084	40.5302780010964	24.211386081352	76.2494023235204	56.3509640414291	119.352355088209	10.5211260327485	3.70204929976045	3.186823021742	4.33400957707674	4.03159934843934	4.78208008521025	2.35338523891499	50.2929558290734	19.9186014249026	110.125296114967	100.572794116227	80.6412833478522	15.9248205815045	0.493818725403763	0.230402260029668	0.178985411264049	0.47557931100097	0.86605149211299	0.371611751180438	0.650484636502835
27156	AT5G65020	Chr5	25973803	25975726	0.791641815597395	0.859184089420862	1.65419599834787	-0.471866808265861	0.391056	1923	56	26	23	28	19	7	7	14	49	23	31	25	62	0.0291514836022905	0.0135346173867777	0.0119729307652264	0.0145757418011452	0.00989068193649141	0.00364393545028631	0.00364393545028631	0.00728787090057262	0.0254942767950052	0.0119729307652264	0.0161374284226965	0.013014055179594	0.032274856845393	0.13846954711088	0.0286309213951067	13	22	AL8G42530.t1	743.833333333332	207.166666666668	8	28	0.0107550974680708	0.13515687851971	0.0108329574604126	0.149029543715989	0.0726899995148436	5.92307692307692	-4.92307692307692	-0.406349206349206	747.999999999999	206.000000000001	0.00105834467325855	0.00417079655058669	0.253751210451557	1	0.776589823672913	0.839272866764009	0.818846745168173	0.829979281346342	0.782374563923623	0.293552404758855	19.0961880122135	158.57729353932	70.3522314244449	39.7834713184848	102.528764944869	69.4115823618421	23.35504258778	184.226735610331	71.4349661902636	43.2788558031069	250.198277019797	79.6822390865801	3.15081291744973	5.2161672577531	4.2687874720233	3.76766419710713	5.52225371159742	4.37804671386771	0.711798109077372	0.73946792206097	0.732661978844887	0.772853557421591	0.7994576637546	0.581509521393215	0.841230813837625	0.81698572655021	0.729507199290647	0.943380839971827	0.336828173813799	21.1483035748642	158.458902169036	53.9933032595763	31.7195538919092	353.256426100122	39.0578768756165	3.05155969304908	5.06549526738635	3.98886002516239	3.45693333273046	5.86719421276541	3.66504456850825	29.5396048382674	241.395892449421	54.9507163078173	42.2132805920935	202.899268535154	74.1217840609846	0.358410195648816	0.496378755142167	0.234564002282175	0.508214194023049	0.822312202805428	0.415800746157376	0.714812791676502
27157	AT5G65030	Chr5	25975696	25976356	0.59058782279996	0.0311289707242414	0.621934918576903	-0.594984543714469	0.398485	660	23	11	7	11	13	8	3	10	16	16	23	7	26	0.0349544072948328	0.0167173252279635	0.0106382978723404	0.0167173252279635	0.0197568389057751	0.0121580547112462	0.00455927051671732	0.0151975683890578	0.0242792109256449	0.0243161094224924	0.0349544072948328	0.0106382978723404	0.0395136778115502	0.214285714285714	0.0258358662613982	9	16	AL8G42540.t1	481.333333333334	124.666666666666	20	20	0.0415512465373961	0.160427807486632	0.042746610787023	0.180507022556888	0.236814114938664	1.77777777777778	-0.777777777777778	-0.14	483.666666666667	125.333333333333	0.00122106372736036	0.000248369447267884	4.91632018669089	1	0.761377161159416	0.871897230475641	0.874471326171793	0.889479102600337	0.68285279360948	0.358169024001349	0.701467842545052	6.23675089118655	1.69067525611194	1.52696425852871	0.285089609634393	0.845571340225564	22.2183994097222	27.1823884084246	7.88621818875502	10.0442835737705	20.39182195	7.83445875	3.10092074785105	3.30256927860863	2.06511670293409	2.30700367404797	3.01513393567045	2.05853179237519	0.836300610050035	0.309192043105881	0.515976294456491	0.543957233694764	0.718892074962771	0.679921638112024	0.878615475744713	0.870204910399599	0.863322996470474	0.311266869818161	0.478578963567218	6.88811966546624	19.6401810445455	8.48322398195741	10.1852665078299	26.3682584425247	NA	1.92979814000969	2.97757752103788	2.1380905641028	2.32094221603548	3.27216095504905	NA	6.22746587817787	23.430036830226	6.79612225046499	5.49439816982953	16.4971298232969	NA	0.151711413027124	0.351643946035455	0.194091261733655	0.414218000552647	0.796723756818643	0.48526949905659	0.75800792797255
27158	AT5G65040	Chr5	25977494	25978439	0.567950431762499	0.453675572628213	1.02402497731642	-0.341471492321984	0.339683	945	20	14	6	33	11	3	1	5	27	18	16	7	17	0.0212089077412513	0.0148462354188759	0.0063626723223754	0.0349946977730647	0.0116648992576882	0.0031813361611877	0.00106044538706257	0.00530222693531283	0.0286016949152542	0.0190880169671262	0.0169671261930011	0.00742311770943796	0.0180275715800636	0.145281018027572	0.0148462354188759	6	9	AL8G42550.t1	269.666666666666	69.3333333333335	7	6	0.0259579728059333	0.0865384615384613	0.0264178254141043	0.0919517415692489	0.287300979440493	1.28571428571429	-0.285714285714286	-0.0615384615384615	273.666666666666	68.3333333333335	0.00207533653506394	0.00663915472138847	0.312590476070412	1	0.848505388393433	0.905941712061068	0.749839704994726	0.832792948151805	0.870317222855917	0.685944777889462	6.63036776209137	27.4660646781188	13.7059031021349	16.0578140163573	17.1231089664419	16.1529386879699	22.9871993164177	51.0062133700286	17.4193046960991	29.82819466319	269.130874638818	21.7846015618557	3.1349375095368	3.93194745608843	2.85757905651176	3.39545407585007	5.59519778410887	3.08120336983849	0.276469415376141	0.81306682554644	0.481772454791782	0.698517244815813	0.752206293534927	0.816486655956527	0.812954678341876	0.571508946781524	0.789650073558361	0.977385085000341	0.589691304978077	18.271794173457	38.6406748157856	16.4947006816284	23.9183824970379	797.48620559556	11.957119776218	2.90535856882264	3.65430547336847	2.80303915850975	3.17464730543471	6.68146453745055	2.4813268981339	16.677792922121	63.5346766393378	16.3036281536272	32.9324429342203	290.083087067012	18.8089844751189	0.481048620474517	0.379176148154824	0.470867235321663	0.565902233941264	0.843124923471224	0.667994264628368	0.334673053531102
27159	AT5G65050	Chr5	25982253	25986435	1.02795194832223	0.128436478712284	1.16194394493049	-0.597818076024787	0.333094	4182	85	31	30	62	38	21	12	43	76	60	59	42	118	0.0203349282296651	0.00741626794258373	0.00717703349282297	0.0148325358851675	0.00909090909090909	0.00502392344497608	0.00287081339712919	0.0102870813397129	0.0181774695049031	0.0143540669856459	0.0141148325358852	0.0100478468899522	0.0282296650717703	0.123684210526316	0.0200956937799043	8	39	NA	NA	NA	NA	NA	NA	NA	NA	NA	NA	NA	NA	NA	455.333333333334	135.666666666666	0.00225758114565643	0.00094670623129448	2.38466915187568	4	0.560607832191072	0.807376120882553	0.60664922755151	0.620427787122528	0.57029956095653	0.500336133470934	32.4235625408839	36.6100395076211	38.3647503172046	37.282104622868	96.5620551596597	54.535492556391	36.2392523869584	48.9424611582859	39.6059442074227	41.3133439444076	171.050843764411	58.917831902439	3.59014285146305	3.89064534604892	3.67897921324367	3.72118554570964	5.1419608442639	4.07614379360645	0.645618798140732	0.554723026069992	0.605451323485296	0.598326312410635	0.353565132291699	0.527867494628478	0.781309729876427	0.323638466373868	0.428418586070953	0.78046084041111	0.402319448752259	35.3120090863694	51.0190007652999	37.3717285740378	30.557282881769	138.213888402582	43.2191342828678	3.56422310683111	3.93219812736507	3.62091449808826	3.41960304940863	4.92880240123785	3.76628332040306	31.5376815264834	30.2927159622215	39.6926434088413	45.4915083904149	163.458607153508	47.854413847361	0.267519300200668	0.501760095086229	0.0640835056790335	0.218376173515539	0.632507129092147	0.463105876818197	0.631431948579431
27160	AT5G65060	Chr5	25987308	25991412	0.797180814932531	0.13503217345689	0.937708731441295	0.242384555321	0.339181	4104	84	38	31	65	39	16	17	41	83	61	53	45	129	0.0204778156996587	0.00926377376889322	0.007557289127255	0.0158459288152121	0.00950755728912725	0.00390053632374451	0.00414431984397855	0.00999512432959532	0.0202291006580551	0.014870794734276	0.0129205265724037	0.0109702584105314	0.0314480741101901	0.128230131643101	0.022671867381765	1	5	NA	NA	NA	NA	NA	NA	NA	NA	NA	NA	NA	NA	NA	458.333333333334	132.666666666666	0.00173930359621643	0.00101783045319264	1.7088343061074	4	0.664772999062237	0.540327640382696	0.523462701385679	0.560829403971098	0.466266794769215	0.651888396463499	12.7578079447509	8.57603000622333	11.3514617141601	11.4033266573945	12.3725425018325	16.5313148317669	15.9592508736775	15.9016788459276	12.9671678025615	15.6185687882905	65.2847019443734	18.897480501087	2.77003865318055	2.76642469144637	2.56242060922193	2.74846051334354	4.17875773539616	2.93902860635866	0.266002567208594	0.634131373218336	0.527547781525792	0.341274718634514	0.584987122873542	0.51874880772159	0.46231700887463	0.400907410881177	0.378379636384847	0.954522099102953	0.578767377388573	15.2676780285618	13.8185969950629	12.1727874422805	11.1854395257868	165.394204589541	14.2488006353479	2.72573804667018	2.62601529329189	2.49920292286702	2.41461289017242	5.10833174321841	2.65667273723201	17.2183988959155	14.9371492282889	13.8755789459522	14.8680620474334	69.6729354423285	16.4639524734183	0.284534411813215	0.355575417832973	0.445740406228687	0.270368562603049	0.495790920505992	0.565784565120172	0.225344912570868
27161	AT5G65070	Chr5	25992192	25996202	0.710880814843246	0.726089984471051	1.45623978008462	-0.583570257074385	0.349875	4010	66	45	37	78	43	27	12	39	63	70	65	43	99	0.0164670658682635	0.0112275449101796	0.0092315369261477	0.0194610778443114	0.0107285429141717	0.00673652694610778	0.0029940119760479	0.00973053892215569	0.0157146420553754	0.0174650698602794	0.0162175648702595	0.0107285429141717	0.0247005988023952	0.132734530938124	0.0229540918163673	12	34	AL8G42580.t1	328.5	85.4999999999999	21.5	8.5	0.0654490106544901	0.0994152046783626	0.0684825549016403	0.106651172253397	0.642117226231041	1.12015503875969	-0.12015503875969	-0.022463768115942	548.666666666667	150.333333333333	0.00129565154588684	0.00482986685900923	0.268258232309249	1	0.678887404309733	0.82244057376924	0.825709081813695	0.768315639174871	0.741300209332563	0.4299934250237	1.63115209026172	0.997586489290884	1.86757259145026	1.69550804276924	5.86276390626563	1.81327981578947	9.2278816534275	10.6498066694444	7.22507785941877	6.852148796875	70.4668802258041	6.26038254545455	2.22222951550316	2.36554173888686	1.97755801033057	1.92456229605723	4.25514281540399	1.83424129274243	0.757053313098247	0.694388534723927	0.432139965755321	0.745304490692514	0.457076011911757	0.626360409543596	0.602178140707167	0.664829539827197	0.469194578267262	0.719764622129472	0.332949001589151	6.68684989387418	10.8828763549362	6.92711502927846	7.14488516713827	105.485258627968	6.61848840219503	1.90014289536576	2.38719057734608	1.93544342483279	1.96639673947357	4.65857121450831	1.88986700583881	6.95223889208025	12.089493734909	7.54924765492511	6.85574481615609	65.0000580814701	6.03049059478118	0.531554589801343	0.421348045933133	0.183805911732299	0.431738493660385	0.538158385822095	0.442378407274994	0.67874292417501
27162	AT5G65080	Chr5	25997503	26002619	0.114142083509934	0.166476368273805	0.284505660700667	-0.66271956808254	0.336396	5116	102	45	40	104	51	23	14	56	68	70	88	38	132	0.019945248337896	0.00879937426671881	0.00782166601486117	0.020336331638639	0.00997262416894799	0.00449745795854517	0.00273758310520141	0.0109503324208056	0.0132942326490714	0.013687915526007	0.0172076652326946	0.00743058271411811	0.0258114978490418	0.131208447399296	0.0179898318341807	7	11	NA	NA	NA	NA	NA	NA	NA	NA	NA	NA	NA	NA	NA	482	133	0.00023680930188783	0.00125170201709628	0.189189838039235	4	0.855692480798999	0.881443860259504	0.840116132905674	0.923316739691757	0.831190567179979	0.603025551088225	2.65220918291693	0.456940253639277	1.31328298913762	2.28847821695762	3.52181534697213	4.7731300037594	13.1899256511722	9.71927779880952	7.65672454411765	19.9546435	49.6007124870226	11.1722380054348	2.57945332995611	2.27411131517793	2.03558428709675	2.99346187314442	3.90400519828542	2.41343195160062	0.562202258939725	0.850602826495107	0.494848759643011	0.81521565813466	0.656122318636491	0.797131208028453	0.792101021158162	0.799029716367512	0.948799709472487	0.522680763162957	0.525001483348071	11.6372453548499	10.0142866744115	9.00753761442943	24.9247571111892	170.089431619613	8.86009889471209	2.45421076093306	2.30401274086084	2.19806173953252	3.21586157101363	5.13632436707548	2.18155792648608	15.253412170353	9.67096333596824	8.64905552637005	14.2452080695265	43.1707880415902	10.1024899584973	0.707947686694544	0.722517875611442	0.752358105975784	0.532944116665116	0.432464680884153	0.683161070891726	0.599928174395959
27163	AT5G65090	Chr5	26003881	26006851	0.441001367115189	0.886308957809801	1.32756184198072	-0.469872402499389	0.353872	2970	68	23	32	34	26	7	10	23	67	44	39	29	60	0.022911051212938	0.00774932614555256	0.0107816711590297	0.011455525606469	0.00876010781671159	0.00235849056603774	0.00336927223719677	0.00774932614555256	0.0225665207140451	0.0148247978436658	0.0131401617250674	0.00977088948787062	0.0202156334231806	0.109164420485175	0.023921832884097	18	12	AL8G42590.t2	1241.33333333333	339.666666666666	12	29	0.00966702470461869	0.0853778213935232	0.00972986619103499	0.0906408598543046	0.107345254741346	1.61111111111111	-0.611111111111111	-0.107317073170732	1248.66666666667	341.333333333333	0.000353177816696628	0.0025966082748334	0.136015054761885	1	0.800971446720632	0.723817296248234	0.838201543328048	0.872839734896939	0.904691979251407	0.558511486396098	0.78823430755312	1.76652669932932	0.97471327692903	0.761540978913522	0.0473177303486364	3.8836600112782	11.674692502924	10.2309840198875	6.35632655	5.69743373333333	6.146427	24.6922052096774	2.45742346512879	2.32542076496493	1.84945062400672	1.74001585123783	1.81587093737695	3.20648761527297	0.823623399184405	0.606180588931034	0.650113998781506	0.766473173340595	0.797391123914987	0.666207259317151	0.572924487551352	0.639364521949191	0.828158790153903	0.650386559243379	0.252949055855848	6.43300867346242	10.1925505654688	5.92824383325398	5.42672376280642	NA	9.08577014997194	1.86144234070441	2.32165711674569	1.77972801961311	1.69133559325261	NA	2.20670946985368	5.85760153926404	17.8020939641117	6.56695509121421	6.06207001393868	NA	28.4819497576066	0.382703873573665	0.355345108798947	0.308888078793141	0.345096292324244	0.922417067626263	0.653993044420708	0.80480715402914
27164	AT5G65100	Chr5	26006834	26008535	0.962426308149808	2.02291359311089	2.98670451998346	-0.481586213109063	0.437978	1701	37	29	13	31	33	11	18	23	92	13	33	19	62	0.0217775161859918	0.0170688640376692	0.00765155974102413	0.0182460270747499	0.0194231901118305	0.0064743967039435	0.0105944673337257	0.0135373749264273	0.0541176470588235	0.00765155974102413	0.0194231901118305	0.011183048852266	0.0364920541494997	0.160094173042966	0.0294290759270159	25	45	AL8G42600.t1	1285.16666666667	328.833333333332	41.8333333333333	69.1666666666667	0.0325509013098171	0.210339584389256	0.0332784030039032	0.246849843575634	0.134812331747363	2.97609561752988	-1.97609561752988	-0.265980265980266	1332.33333333334	341.666666666665	0.000722361502239034	0.00592072271154411	0.12200562962197	1	0.970124692447271	0.974240731322111	0.930125962164031	0.992874636038583	0.52333557928631	0.694599021014146	0.036285259636524	0.115935565823353	0.153622844689674	0.0276465275484762	0.369462737584852	0.153753756578947	11.4426301	13.8322609285714	8.674718125	NA	13.0434445897436	NA	2.43734586337397	2.62700361232766	2.16041283250963	NA	2.56828567727073	NA	0.606277158754078	0.915426116520164	0.982916407604144	0.629647085973808	0.954371661754514	0.3593104379132	0.816945209047841	0.862744408783538	0.809373400904851	0.867388281577452	0.702096141556137	NA	11.7694292600033	6.49642816520575	NA	7.34500490937626	NA	NA	2.46550542901772	1.87125251281869	NA	1.99402047802266	NA	10.5301772615202	14.2785208874763	NA	NA	13.4128110303734	NA	0.896193725786647	0.842084277449431	0.709227106268583	0.582844248726188	0.887264656659669	0.773501090780699	0.623121713790307
27165	AT5G65110	Chr5	26009520	26012684	0.658561757418432	1.88751359933316	2.54668904740771	-0.375607935577562	0.407712	3164	92	44	44	69	56	27	20	36	106	27	50	41	70	0.0290955091714105	0.0139152435167615	0.0139152435167615	0.0218216318785579	0.0177103099304238	0.00853889943074004	0.00632511068943706	0.0113851992409867	0.0335124881441669	0.00853889943074004	0.0158127767235927	0.012966476913346	0.0221378874130297	0.148956356736243	0.0332068311195446	25	18	AL8G42610.t1	1596.83333333334	470.166666666661	17.5	65.5	0.0109591900636676	0.139312300602625	0.0110400479387675	0.154115631234676	0.0716348358068662	2.69485714285714	-1.69485714285714	-0.207761277668815	1605.00000000001	473.999999999995	0.0004103188519741	0.00398209620112486	0.103040918965793	1	0.769855596280356	0.658388290376721	0.6464767298638	0.706528697430746	0.410043475590792	0.36909721182416	15.154457726608	21.1435219600812	31.5933410260285	20.2697942920816	11.8576791763725	32.5688827819549	18.1837369968439	31.9269126837348	33.5042758436781	26.4004295907709	61.4122381067538	35.5604128065844	2.90052762300767	3.46344931190892	3.51167306781082	3.27338028239756	4.11760913299154	3.57123301931242	0.541627441948613	0.626666964940499	0.533304210990895	0.473589672216801	0.331165151468892	0.790862758424485	0.379715005511035	0.562953346110878	0.572472519271416	0.84104919992754	0.668476103976887	16.1913636156732	26.5279368119972	29.0215059339341	17.8799409641045	72.8380645891573	21.0073003021634	2.78447798994097	3.27819839701388	3.36803713907774	2.88367946795605	4.28823868379192	3.04487001074927	17.0849940029849	23.9445675701369	25.9024731433628	21.3128874895035	51.9643677247057	37.2514586224859	0.465701738534123	0.715773718504005	0.692478228266668	0.694593716276049	0.846512073014059	0.369263354815101	0.539789832317661
27166	AT5G65120	Chr5	26012774	26014739	0.283157396953847	0.223188989437193	0.506486652405629	-0.651313576728486	0.377608	1965	37	10	18	25	22	6	9	18	51	27	27	26	42	0.0188487009679063	0.00509424350483953	0.00916963830871116	0.0127356087620988	0.011207335710647	0.00305654610290372	0.00458481915435558	0.00916963830871116	0.0259674134419552	0.0137544574630667	0.0137544574630667	0.0132450331125828	0.021395822720326	0.109016811003566	0.0269994905756495	8	23	AL8G42620.t1	755.166666666666	195.833333333334	37.5	27.5	0.049657912160671	0.140425531914893	0.0513782204603031	0.155484064573146	0.330440425527548	2.10833333333333	-1.10833333333333	-0.165012406947891	757.333333333332	196.666666666668	0.000373887407949623	0.00113485926832471	0.329457068717922	1	0.778675997863079	0.59676276107547	0.70032103825729	0.758614064832064	0.626434411581948	0.439829777464635	3.45833827111207	4.62220704316884	3.82352385405058	4.39453790771758	14.0432666991068	7.39584165131579	10.8851430045193	14.5867492539706	6.6962517306928	7.8319358174724	100.220467144186	10.7562464145963	2.38739883236037	2.68011353126486	1.90154792667002	2.05820971028559	4.60737243070796	2.37548664764553	0.652286998596341	0.577173018830725	0.502781781516283	0.63191630955584	0.541143853235778	0.739605773300982	0.394459203637771	0.329310144430814	0.367886405132799	0.941001987821642	0.376402618646791	9.7847708188546	16.0950056394355	6.27344000229834	6.5903068775259	219.737137345868	6.48453348482908	2.28082717889307	2.77850901513502	1.83632484889903	1.88559991458132	5.39243200172755	1.86941987760623	9.17304980589856	20.4488058676775	6.72545012664742	7.71430126828485	98.5773772673958	9.00559021437939	0.217712802616039	0.405683178172185	0.260517558766398	0.223647890394481	0.559503859650564	0.327876490253848	0.559636835288799
27167	AT5G65130	Chr5	26017184	26018349	0.345595331775086	0.0644435676444527	0.41015441726077	-0.677397885327382	0.400858	1165	33	6	13	20	19	4	12	9	46	19	27	10	27	0.0283748925193465	0.00515907136715391	0.0111779879621668	0.0171969045571797	0.0163370593293207	0.00343938091143594	0.0103181427343078	0.00773860705073087	0.0395189003436426	0.0163370593293207	0.0232158211521926	0.00859845227858985	0.0232158211521926	0.141014617368874	0.0300945829750645	7	26	AL8G42630.t1	643.833333333333	184.166666666667	33.5	25.5	0.0520320994046078	0.138461538461538	0.0539250693833506	0.153071517257636	0.352286763399547	2.8272921108742	-1.8272921108742	-0.220082177709296	654.666666666667	185.333333333333	0.000527895109636079	0.000347717091606759	1.51817417773955	1	0.980120892341753	0.901140893010654	0.92122327352115	0.916569881270876	0.829292068674823	0.69117959049178	0.277365187920991	0.300570708665074	0.145069213623596	0.206783307747783	0.258982676213231	0.560079946428571	34.0961621111111	35.6011331470588	NA	6.855355	40.0040643636364	5.81698375	3.52918482989421	3.57237746732498	NA	1.92503009869015	3.68898105804299	1.76078187138854	0.509670300903845	0.716400873616479	0.855160609523508	0.691713508327961	0.499530877995308	0.852005117224852	0.799325976184309	0.716377865871503	0.658896280858739	0.268056056833306	0.685159475737482	7.24374141032815	20.6275711434042	NA	NA	53.4386344335934	5.537251436708	1.98013784230065	3.02662858594953	NA	NA	3.9785339756383	1.71149824708758	NA	36.3119044017632	NA	6.91747618869362	61.7067688669319	5.61835499744224	0.611324384928351	0.394384056413016	0.0999076165239182	0.758669012097536	0.415791984425347	0.790843241011416	0.504834038833861
27168	AT5G65140	Chr5	26019456	26022380	0.325860613018882	0.914412098029344	1.24066705047334	-0.572251325361862	0.338235	2924	63	29	27	58	38	15	10	32	59	42	26	22	51	0.0215605749486653	0.00992470910335387	0.00924024640657084	0.0198494182067077	0.0130047912388775	0.00513347022587269	0.00342231348391513	0.0109514031485284	0.020184741703729	0.0143737166324435	0.00889801505817933	0.00752908966461328	0.0174537987679671	0.121149897330595	0.0201916495550992	26	17	NA	NA	NA	NA	NA	NA	NA	NA	NA	NA	NA	NA	NA	868.333333333332	244.666666666668	0.000375271339369154	0.00373737914725887	0.100410294107942	2	0.777402353130612	0.861688114837272	0.770582430945324	0.924337031682043	0.635122750058616	0.766836798835904	6.0992105996546	6.67646466964702	5.08832290620366	7.5561613008399	2.19701028827111	17.2027399511278	12.6083812152498	24.526586227502	9.51878355121617	19.4946221373086	32.3287313696799	25.6166555523256	2.53436176863954	3.19975768134163	2.25326706240534	2.97013863970292	3.47595635093278	3.24324274744492	0.670160868863054	0.622806817680944	0.886776678905885	0.77925837624023	0.488649911044344	0.768394866934267	0.86258826734266	0.768039247730156	0.788298169516343	0.476359941631825	0.633035865706945	11.6159914158756	19.4759966821898	9.57697000056641	13.1419311726665	82.9290345147098	11.3568789000543	2.45238271909075	2.96918276796666	2.25936125808876	2.57580797125807	4.41798523622375	2.42982363083023	10.1114720027705	36.3483555894304	9.97514644217052	17.1010413871973	27.43309227831	25.6055374329884	0.249282441311049	0.815074596714392	0.652793036844281	0.488410703663011	0.418388123158548	0.724538995932958	0.680964101830889
27169	AT5G65158	Chr5	26030074	26031003	0.0601014739896156	1.2657778279316	1.348348800033	-0.241319962969357	0.409042	929	19	9	7	22	4	1	13	9	42	9	19	5	10	0.0204962243797195	0.00970873786407767	0.0075512405609493	0.0237324703344121	0.00431499460625674	0.00107874865156419	0.0140237324703344	0.00970873786407767	0.0452586206896552	0.00970873786407767	0.0204962243797195	0.00539374325782093	0.0107874865156419	0.110032362459547	0.0269687162891046	7	8	AL8G42650.t1	246.166666666666	65.8333333333335	1	8	0.004062288422478	0.121518987341772	0.00407332976812684	0.132575542143044	0.0307245944635239	9.14285714285714	-8.14285714285714	-0.422222222222222	249.333333333333	65.6666666666669	0.000241048692471721	0.019275804486268	0.012505246805312	1	0.986625296031626	0.888934019317596	0.972805280670732	0.894833762600524	0.923905491589109	0.76262060605975	0.127650790194922	1.39143560231278	0.888587336560326	0.116409237876048	0.021238449624866	1.59987582518797	11.1221732215729	10.0101677941566	11.0696112252252	9.857027	6.49738133333333	8.68022086111111	2.40894070332246	2.30360135583964	2.40420362643132	2.28818460184968	1.87139922393208	2.16104697317701	0.846397669492234	0.963158476381522	0.904243353843232	0.898077580646025	0.969604447294967	0.535224813249706	0.781118154233275	0.800426361105186	0.862922327653566	0.717166356974007	0.682794012038788	NA	9.57022385649954	8.39085542788098	5.04373211661515	NA	6.25039303979996	NA	2.25865659667504	2.12714247331285	1.61814630737732	NA	1.83264434813904	11.3198739877861	10.6726907275721	6.09244574327571	NA	6.32139266609217	9.39337745759345	0.860533599850232	0.786911712962386	0.490414362545854	0.772093246289357	0.985577163266149	0.316101934934062	0.840849887415526
27170	AT5G65160	Chr5	26031183	26034030	1.05579754232694	0.875121466363848	1.93730641540797	-0.558547031951856	0.407446	2847	70	31	29	44	48	33	50	40	121	32	58	34	52	0.0246045694200351	0.010896309314587	0.0101933216168717	0.0154657293497364	0.016871704745167	0.0115992970123023	0.0175746924428823	0.0140597539543058	0.0425158116654954	0.0112478031634446	0.0203866432337434	0.0119507908611599	0.0182776801405975	0.143409490333919	0.0397188049209139	23	39	AL8G42660.t1	1371.33333333334	392.666666666664	24.5	74.5	0.0178658240155566	0.189728353140918	0.018082056631003	0.218738592554462	0.0826651411615939	5.15616681455191	-4.15616681455191	-0.381557510589769	1385.66666666667	396.33333333333	0.00076194193576637	0.00220804406988357	0.345075511018468	1	0.899993836433669	0.689155530370402	0.767733689022289	0.892101383604147	0.83883193819264	0.73223302430572	0.260539630242405	1.87199673693115	1.38234455755847	0.457747442232614	1.92096563601435	2.42279818703008	9.88945069047619	8.35813195301918	7.90976594117647	7.058892625	40.7344794482262	10.1988228064516	2.29146860217868	2.12323495153201	2.06809819109859	1.95428818721959	3.70707489470038	2.32227230249765	0.576382314806476	0.670197387247283	0.796549625871261	0.816110926714184	0.696004254170769	0.617452280467498	0.654923531462158	0.561069261447939	0.635310759805884	0.85914975946595	0.623569037144374	5.14830157563087	7.73345567080248	6.86550599056268	5.27343111929722	49.3582045265034	13.7961871127412	1.63866686914295	2.04555580937935	1.92650974233958	1.66268121698188	3.8991040038647	2.62439225780817	6.15496213060636	7.96654165808737	5.98771368141121	NA	44.8773804407706	10.1593897764863	0.500792279359022	0.395634275278238	0.335689939263291	0.60027557431155	0.547882361942663	0.751857497698587	0.575413806742284
27171	AT5G65165	Chr5	26034421	26036057	0.586556101892532	0.861294369325562	1.49515048794274	-0.477462929822924	0.397922	1636	38	23	15	33	24	4	14	20	45	15	24	23	52	0.0232558139534884	0.0140758873929009	0.00917992656058752	0.0201958384332925	0.01468788249694	0.00244798041615667	0.00856793145654835	0.0122399020807834	0.0275229357798165	0.00917992656058752	0.01468788249694	0.0140758873929009	0.0318237454100367	0.142594859241126	0.0318237454100367	22	11	NA	NA	NA	NA	NA	NA	NA	NA	NA	NA	NA	NA	NA	732.333333333333	197.666666666667	0.000800941422702594	0.00435730709608208	0.183815692821552	1	0.986900868559961	0.979748930399933	0.974736814712552	0.926461781722701	0.876072109001232	0.808734213194403	0.293997984873859	0.147513837567044	0.942519028250401	0.321556451555728	7.75562526453198	2.03388529699248	18.134274992493	22.0412602541667	19.9788297190217	70.350219875	94.4649274460526	27.941793	2.89780379357855	3.09291616296607	2.99467319888343	4.25348590899972	4.54822862747388	3.33012352499815	0.835347654749199	0.984418334320625	0.988266621463938	0.998624676665883	0.968916049623309	0.876587585079287	0.974868050329513	0.924147776761543	0.633787156780833	0.353215185977077	0.283033619842072	60.6722021199899	19.8573297593499	18.8257210959362	NA	99.8075159024958	NA	4.10548563798233	2.98857319637244	2.93522407818135	NA	4.60324349012604	NA	8.63463720857585	20.567340247924	9.72055467938743	15.056308551558	74.3643965343299	21.21632618105	0.680322324149123	0.872890521733826	0.700258136009708	0.655040145700006	0.69390368046027	0.811801110857473	0.840649258885992
27172	AT5G65170	Chr5	26041044	26043267	2.01015199752543	1.84909093138844	3.86380142257298	-0.443720332929861	0.390913	2223	61	43	16	53	37	19	19	32	76	32	50	14	65	0.0274651058081945	0.0193606483565961	0.00720396217919856	0.0238631247185952	0.0166591625393967	0.00855470508779829	0.00855470508779829	0.0144079243583971	0.0342034203420342	0.0144079243583971	0.0225123818099955	0.00630346690679874	0.0292660963529941	0.176497073390365	0.0220621341737956	31	48	AL8G42690.t1	807.833333333332	248.166666666668	33.5	30.5	0.0414689498658965	0.122901276024177	0.0426594923912104	0.1342269178389	0.317816225523487	1.40972556571979	-0.409725565719788	-0.0841574367088608	832.999999999999	256.000000000001	0.00241314765609296	0.00722301145073607	0.334091628201287	1	0.823650482763117	0.800921652073796	0.781835190076817	0.911350474988024	0.684235699600038	0.732201902746986	1.37009217843742	2.01108598185902	2.52847582145676	4.1242476200174	1.68611124340389	2.32684670206767	10.8656429364802	8.71648557447125	7.28640309428224	14.9925384477727	43.236761573466	9.497815	2.3856057869673	2.16521612623174	1.98601002155263	2.70755264052432	3.76669109573563	2.25106177215244	0.560299616094996	0.482735524904205	0.591586591294667	0.724880957638411	0.399217689862631	0.699978817071849	0.612175098288905	0.49200287510945	0.685723934684659	0.58090471417542	0.566457466335298	7.94263620297015	9.18316499817373	7.0024957727181	7.46594769315139	54.687047774067	7.74701565938306	2.07224523564152	2.21737191625541	1.94626662447013	2.0103523744608	4.00162689480944	2.04730769299574	5.90394700731999	7.77976129062318	6.97268407179252	11.0084135835382	42.4007563652344	9.17174304718853	0.292635896483145	0.553969772054687	0.398238225341703	0.467208340481839	0.551287709555917	0.72548380783729	0.578857027142297
27173	AT5G65180	Chr5	26045326	26048031	2.61217082804574	3.36901539634766	5.98731465337536	-0.15502289233037	0.380776	2705	69	27	41	44	28	9	25	32	65	17	46	39	62	0.025527192008879	0.00998890122086571	0.0151683314835368	0.0162782093969663	0.0103588605253422	0.00332963374028857	0.00924898261191269	0.0118386977432482	0.0240384615384615	0.00628930817610063	0.0170181280059193	0.0144284128745838	0.0229374768775435	0.123566407695154	0.0388457269700333	32	32	AL8G42710.t1	1024.66666666666	289.333333333336	21	40	0.020494469746259	0.138248847926266	0.0207796932853568	0.152810715724971	0.135983220723579	1.9047619047619	-0.904761904761905	-0.155737704918033	1029	291.000000000003	0.00253855279693464	0.01157737249604	0.219268473723459	1	0.599632336099087	0.722627708223666	0.548480224797607	0.534085985940281	0.611050317454276	0.602664588295795	5.15046765973291	5.44445799418757	5.97672949404523	6.30471813009	8.32723264726837	7.16429209304511	8.80790571302288	10.5549560242102	7.53833635756717	9.34132281551532	49.8338557094553	9.88642459970238	2.17564969466541	2.35659551494487	2.02000151544232	2.23444787128246	3.90869458657168	2.29116256355809	0.314069953269695	0.464530425568307	0.466055228611115	0.641834717481836	0.318331722020056	0.556349694596235	0.368240095441515	0.467396118590215	0.528600589661547	0.976444811011904	0.454292959193734	8.27309307047125	9.99609209721921	7.35395065077578	8.30092888450884	118.233203558222	6.87108424830368	2.11300845005064	2.30219422633755	1.99523767232839	2.11636742233692	4.77265897549222	1.92732191740641	7.67435870827942	15.942995820932	7.55433447424197	8.78780639118391	55.6320319575988	8.77467053448557	0.163377565890328	0.433098627818305	0.230454881078276	0.177519563403042	0.363795765204016	0.68510191849573	0.232478588765079
27174	AT5G65200	Chr5	26048064	26050046	1.37645664195015	3.90892952285251	5.29052919297155	-0.264364713233048	0.454591	1982	46	24	20	31	19	9	24	27	106	23	51	30	46	0.0232323232323232	0.0121212121212121	0.0101010101010101	0.0156565656565657	0.0095959595959596	0.00454545454545455	0.0121212121212121	0.0136363636363636	0.0535083291267037	0.0116161616161616	0.0257575757575758	0.0151515151515152	0.0232323232323232	0.139393939393939	0.0373737373737374	31	38	AL8G42720.t1	1263.83333333333	386.166666666666	24.5	74.5	0.0193854674930766	0.192921881743634	0.0196404008791483	0.223025796165628	0.0880633595611627	3.72745227123107	-2.72745227123107	-0.303249890206412	1279.66666666667	391.333333333333	0.00107563686529056	0.00998874665124154	0.107684868066692	1	0.760036688299085	0.873461658846479	0.689847198399629	0.772790392441437	0.487393553689727	0.62263021837169	3.03872573510665	2.68251914264867	3.02670440266233	3.55534947335089	2.17351502224902	3.37295997274436	8.21157727980013	9.36552256280434	7.01603252709191	9.3327593859447	55.8220320634921	7.66102072093023	2.10554502191848	2.2370351338913	1.94819789118968	2.23353072525317	4.02216863130605	2.0361452282602	0.274145689580538	0.371139136932314	0.649086180326812	0.494665670371578	0.340827388460439	0.679186020470712	0.616233199773114	0.451769129976009	0.774470920060908	0.909377296112304	0.50344025252977	7.26315496172062	9.09203121375717	6.98755687743846	12.3027974405716	90.585007056262	7.34902513831431	1.98281430216961	2.20739833908572	1.94413097833195	2.50982667071195	4.50628871432455	1.9945676701851	6.88834997235761	10.9832450648665	8.63905804201053	5.99383843905583	71.455727889356	8.18424739979795	0.27774041112657	0.530642802053153	0.322084708921878	0.470769384914217	0.362803774529509	0.59684146948578	0.300071657165515
27175	AT5G65205	Chr5	26050789	26052207	1.11478994644098	1.6670901681428	2.78405858420259	-0.264107542631322	0.394922	1418	39	25	18	26	26	14	8	21	45	9	26	24	29	0.0275423728813559	0.0176553672316384	0.0127118644067797	0.018361581920904	0.018361581920904	0.00988700564971751	0.00564971751412429	0.0148305084745763	0.031757233592096	0.00635593220338983	0.018361581920904	0.0169491525423729	0.0204802259887006	0.15183615819209	0.0353107344632768	19	18	AL8G42730.t1	663.833333333333	191.166666666667	9	22	0.0135576198845092	0.115082824760244	0.0136816563195976	0.124933986628534	0.109511084123788	2.31578947368421	-1.31578947368421	-0.196163905841325	666.333333333333	191.666666666667	0.00167302143037666	0.00869786174683199	0.192348588546608	1	0.634590357679857	0.702740173583493	0.709504517762293	0.729842743420949	0.679379149110389	0.592554390828973	3.73127009497332	2.26289127377946	3.45115180767169	4.65313828982439	16.9769881202572	16.1161519041353	7.82892425306717	11.8279954669976	7.51840601726568	8.38975753374378	98.8675243458509	36.2540721018519	2.05782511270554	2.4704692187468	2.01735414970469	2.12701162062693	4.59378081610785	3.5905517088359	0.692275161095722	0.613703660909486	0.785968886891324	0.849197140901155	0.912455159146786	0.445257857491815	0.432643981784964	0.519581342883304	0.643058976617507	0.908248350458546	0.439710286648267	7.13895575792832	15.021494049254	6.94928470095799	7.27266348488319	145.907590343042	10.1300119552004	1.96556651326458	2.70948211204517	1.93863873355453	1.98412259100849	4.98297347845957	2.31550249843763	7.33212843334267	15.6981979305601	7.54864494989002	9.0891369679286	99.4899219900913	26.3899241748605	0.319375229240035	0.362478177898514	0.116122771579225	0.384714740167328	0.694275094498824	0.557050167303187	0.657126939588309
27176	AT5G65207	Chr5	26052199	26052717	0.581778860331379	0.462534934517277	1.04484454010018	-0.189996654827141	0.378378	518	17	4	5	8	10	2	7	4	20	6	12	2	12	0.0329457364341085	0.00775193798449612	0.00968992248062015	0.0155038759689922	0.0193798449612403	0.00387596899224806	0.0135658914728682	0.00775193798449612	0.0386847195357834	0.0116279069767442	0.0232558139534884	0.00387596899224806	0.0232558139534884	0.145348837209302	0.0271317829457364	4	8	AL8G42740.t1	173	43	9	2	0.0520231213872833	0.0465116279069767	0.0539154221349869	0.0480163940736982	1.1228544578386	0.444444444444444	0.555555555555556	0.151515151515152	178.333333333333	43.6666666666667	0.00326231136634418	0.0105924030805483	0.307985953851683	1	0.835437320011413	0.86067968010197	0.804691378593488	0.945069999379138	0.828683896478066	0.522450307961951	234.295400116093	1164.38460469618	497.203831919993	254.612623018486	138.432017890311	542.33849456203	268.245032239346	1497.06276768356	524.259453569032	273.328528078588	553.135214953575	581.6165510625	5.5919008621943	7.31126031252097	6.2619867021784	5.61067447123537	6.31560248330435	6.36581138362474	0.503279033008245	0.813830845278115	0.912764135423465	0.891792967556228	0.895498712313572	0.881929772814678	0.76797686984402	0.689421474270446	0.813580250730929	0.971899377513095	0.503777515222124	243.366408580781	1287.78300426778	364.864272983371	106.34819634867	772.066479291154	214.694029904012	5.49456816191171	7.16067741752343	5.89952542958726	4.66671858192245	6.6490706593887	5.36921389780978	357.779013931311	800.680491702544	192.616774826257	224.155591435594	489.859352872194	512.376172677471	0.696234989466013	0.449409996569987	0.473667638158503	0.523486559033448	0.604209947783244	0.627750625233825	0.459000360400568
27177	AT5G65210	Chr5	26057532	26061157	0.0545610955405261	0.147495929863082	0.203017118842437	-0.715740313922501	0.355586	3625	80	28	39	47	23	15	13	31	92	43	37	42	107	0.0220811482197074	0.0077284018768976	0.0107645597571074	0.0129726745790781	0.00634833011316588	0.00414021529119514	0.00358818658570246	0.00855644493513663	0.0253863134657837	0.0118686171680927	0.0102125310516147	0.0115926028153464	0.0295335357438587	0.113441898978747	0.0259453491581562	15	16	NA	NA	NA	NA	NA	NA	NA	NA	NA	NA	NA	NA	NA	867.666666666665	239.333333333335	6.28825534466302e-05	0.00061627825848084	0.102035975764648	2	0.871898681158704	0.631043644720473	0.729339593722465	0.940924851033782	0.732162969749297	0.746731119590347	9.92159556826314	54.1054908080166	35.6813011121775	17.4381091908083	3.93277673023401	8.28884471240601	15.2829513588221	89.2500310822706	39.779332498419	27.1575616404254	49.9272118222222	21.2077807336957	2.72673791684235	4.49144176892042	3.68334749345646	3.30165552106177	3.91056618121933	3.05436813008453	0.631563195849123	0.719497919795009	0.793838588512251	0.891914361925062	0.913943583421573	0.485877640261175	0.559870550415481	0.586006115149334	0.818558143498692	0.632338684918443	0.364457603086164	12.2337096317533	57.2742964738092	37.2402571186454	18.53175629819	109.277242500201	6.7557472032919	2.50419522600816	4.04785194496092	3.61739035675252	2.91948581714363	4.69388816216042	1.91039358014185	16.276393983574	60.0193649305262	37.0134376922249	21.6001909779827	54.0882278813074	21.3243458902663	0.296443830497841	0.385846911886236	0.400781341542498	0.60300851783155	0.836473362873458	0.742528888346855	0.665078942941708
27178	AT5G65220	Chr5	26061164	26062682	0.188304385251827	0.0668160798890148	0.25529046599123	-0.65896012151332	0.393281	1518	26	10	12	18	15	7	7	12	50	17	24	18	47	0.0171503957783641	0.00659630606860158	0.0079155672823219	0.0118733509234828	0.00989445910290238	0.00461741424802111	0.00461741424802111	0.0079155672823219	0.03295978905735	0.0112137203166227	0.0158311345646438	0.0118733509234828	0.0310026385224274	0.116094986807388	0.0244063324538259	9	8	AL8G42760.t1	396	120	4.5	18.5	0.0113636363636364	0.154166666666667	0.0114506040980913	0.172584165472727	0.0663479414042813	3.65432098765432	-2.65432098765432	-0.274936061381074	401.333333333333	120.666666666667	0.000469196973218837	0.000553724418969736	0.847347447836648	1	0.637539512309775	0.875484574406501	0.790642695976012	0.730549453144739	0.470335521675662	0.477317839456027	374.194618159435	120.657160780971	486.072172306509	435.952941178745	88.549013770814	244.736103030075	389.186799501814	184.78738929473	486.462591722017	436.742710999721	295.051115668462	260.3260983	5.96405943273207	5.21920591713201	6.18716000601194	6.07934425969281	5.68714861478212	5.56193506936413	0.537841429001044	0.277226762107009	0.473350871935436	0.656919120464492	0.524424294604654	0.603370012922139	0.914883898908705	0.3056475116264	0.516669223322319	0.930069935139432	0.243258203817372	398.211340368095	125.057672670113	486.08012066521	389.507041590862	410.186076765135	153.853166124801	5.98698287030065	4.82877501225955	6.18637346764884	5.96488194368619	6.01661090251014	5.03599868085302	513.463174293269	44.287188653129	578.038006807254	505.863386626634	238.566341466804	223.579163830905	0.317753512108095	0.368006742697237	0.0788101102757962	0.45523125960779	0.615302457851607	0.60062096141829	0.560596541774587
27179	AT5G65225	Chr5	26062873	26068168	3.24267371398207	1.46639511223235	4.88838551159192	-0.132213786729275	0.344098	5295	110	45	55	99	50	16	9	60	62	76	65	75	155	0.0207821651237483	0.0085017948233516	0.0103910825618742	0.0187039486113735	0.00944643869261289	0.00302286038163612	0.00170035896467032	0.0113357264311355	0.0117113713638081	0.0143585868127716	0.0122803703003967	0.0141696580389193	0.0292839599470999	0.127715851124126	0.0262610995654638	13	37	NA	NA	NA	NA	NA	NA	NA	NA	NA	NA	NA	NA	NA	528.333333333334	149.666666666666	0.00613755277094398	0.00979774017081749	0.626425345430637	1	0.973025930152678	0.912367945733324	0.957180718378628	0.955893289614295	0.990163044373349	0.699573286775238	0.0583889114522172	0.01955605317164	0.0221839996321562	0.0373150691414598	1.18035990862808	0.103556495300752	14.605376	NA	NA	NA	63.9591555294118	NA	2.68138968011633	NA	NA	NA	4.15824468477371	NA	0.963169384550291	0.943235139187163	0.642602177208322	0.691736978643453	0.78968412370022	0.928208941971657	0.691508282125326	0.651662865935936	0.55610219125071	0.916877654280858	0.53953642577267	NA	NA	NA	NA	56.1786393364879	NA	NA	NA	NA	NA	4.02853660166916	NA	NA	NA	NA	NA	51.1107665581688	NA	0.578641766557381	0.916509280485092	0.540477387732359	0.509687662381854	0.951934294715014	0.629744758077737	0.944662613845819
27180	AT5G65230	Chr5	26068111	26069652	0.925331500504051	2.3363569496317	3.26419171505113	-0.214580176048054	0.3939	1541	44	7	21	31	26	11	4	28	22	20	35	24	32	0.0285899935022742	0.00454840805717999	0.01364522417154	0.0201429499675114	0.0168940870695257	0.00714749837556855	0.00259909031838856	0.0181936322287199	0.0142857142857143	0.0129954515919428	0.0227420402858999	0.0155945419103314	0.0207927225471085	0.152046783625731	0.0318388564002599	21	19	AL8G42770.t1	733.999999999999	193.000000000001	21.5	26.5	0.029291553133515	0.137305699481865	0.0298788932283265	0.151655316810796	0.197018435335196	1.11517165005537	-0.115171650055371	-0.0270833333333333	738.666666666665	194.333333333335	0.00125270509996036	0.0120224199809521	0.104197416322596	1	0.941746098530186	0.762057446162607	0.773214061196677	0.884969700901267	0.886028429698076	0.527737954284428	0.963054608136878	1.58180991498012	1.13777244720152	1.49836957374011	5.59707836634363	1.14569645488722	11.5722257453923	8.45450026375086	5.38202475	8.97599348958333	136.38247982963	5.54564233333333	2.44860789482132	2.13469887519285	1.68306465095635	2.19455362346628	4.91546329016249	1.71301245418957	0.829073648741675	0.808071634243984	0.732239927702018	0.775331031736311	0.665142905634528	0.91368901382577	0.607274216270107	0.614710410407014	0.870873394552354	0.937065542925064	0.248963664126432	9.86830873320168	7.53329122191587	5.64488099150574	9.64558836422386	162.375366240014	NA	2.28932848447702	2.01933202758334	1.73074911527235	2.26650064649029	5.08991073050793	NA	9.71314083277872	7.91842225206984	5.46850176527072	5.97969674510077	107.347529688705	5.53291294726993	0.578239157344162	0.596546366906093	0.645940774437629	0.534264492010062	0.681781521077686	0.492891763261834	0.749480079354955
27181	AT5G65240	Chr5	26073670	26078259	1.40574804482209	1.15722797063509	2.56997623572603	-0.552576343788872	0.375463	4589	135	55	55	78	66	23	29	62	104	60	79	67	120	0.0294310006540222	0.0119904076738609	0.0119904076738609	0.0170045781556573	0.0143884892086331	0.00501417048179638	0.00632221495530848	0.013516459559625	0.022667829119442	0.013080444735121	0.0172225855679093	0.0146064966208851	0.026160889470242	0.147809025506867	0.0329191192500545	40	42	NA	NA	NA	NA	NA	NA	NA	NA	NA	NA	NA	NA	NA	1492.33333333334	430.666666666664	0.000941979927287529	0.00268706185131989	0.350561311725976	2	0.683288113038832	0.857257037312962	0.715171927183653	0.683941200385425	0.56213176587304	0.647193598083173	4.27648531993182	4.2371438151329	4.53017889128497	5.09152781782263	9.66182531995207	4.88053294078947	9.50535744343589	11.2586247420981	7.11217851935484	9.96852014981337	67.8230548432754	8.23191338679245	2.2518555810656	2.42113447867128	1.96180859904321	2.29943214264729	4.21690217908141	2.10801847694973	0.639091403186438	0.35742488427252	0.670754545488799	0.470272673722402	0.398440332358904	0.654473213390278	0.634581733292034	0.582741276039646	0.674550566111089	0.940480439121283	0.555672693458989	8.43667047472812	9.50506548581033	7.00986073364134	9.84229518064226	73.592615084987	8.23197918389647	2.1325877372592	2.25182486553374	1.94731783403622	2.28668893393087	4.29854468218139	2.10802646984736	7.0172500814704	10.7432454495597	6.76852856820209	7.30815807694153	72.1137569781347	8.41468431313082	0.346917546915864	0.425362039102372	0.274115413052073	0.225310625865573	0.608507292888564	0.617669155510543	0.601228734019176
27182	AT5G65250	Chr5	26078491	26080209	0.84278665358712	0.876540181560426	1.72044422652222	-0.510499853158443	0.417346	1718	55	20	23	30	31	11	8	26	68	21	39	22	41	0.032051282051282	0.0116550116550117	0.0134032634032634	0.0174825174825175	0.0180652680652681	0.00641025641025641	0.00466200466200466	0.0151515151515152	0.0396039603960396	0.0122377622377622	0.0227272727272727	0.0128205128205128	0.0238927738927739	0.15967365967366	0.0308857808857809	21	25	AL8G42810.t1	680.666666666665	216.333333333335	19.1666666666667	25.8333333333333	0.028158667972576	0.119414483821263	0.028700890142661	0.130068321000798	0.2206601109465	1.60455486542443	-0.604554865424431	-0.117552334943639	685.333333333332	217.666666666668	0.00122974706262712	0.00402698398879213	0.305376695325768	1	0.533018948002857	0.55331482279028	0.4759580651378	0.466516490475782	0.555488383165391	0.344582631009824	13.8193770830165	7.47563509289629	15.693414946013	13.9966036196898	8.27599804992557	11.3245262528195	15.6676045502541	13.8254521423456	16.6439039906983	16.9579246857206	46.1872589974732	12.6625509797872	2.75159517615995	2.62651125156407	2.81204402270093	2.83073525764778	3.83270398077812	2.5386488956111	0.400279343409702	0.3620980512176	0.237853030213806	0.411022938039153	0.147226567281741	0.406858580023649	0.438695771341121	0.337329942212906	0.42568532682621	0.898687088710334	0.2523607381266	14.880177375435	11.7487392130669	16.1481750791482	14.2151149716514	131.197057958227	9.73401677836613	2.70002994972604	2.46374593381742	2.78180704508873	2.65430583312171	4.87670045215969	2.27562663509646	15.5295828409781	13.034153410678	18.5949646341946	17.9156853037977	46.5203337006015	11.4524894242847	0.27358386552304	0.519817277948728	0.155450847866508	0.27107014520729	0.589881048296591	0.295422554754794	0.440372610800588
27183	AT5G65260	Chr5	26080221	26083066	0.459490606185222	0.409732210907381	0.869618191939745	-0.510907265476051	0.377504	2845	92	46	44	73	57	21	11	42	68	40	49	25	60	0.0323601829053816	0.0161800914526908	0.0154766092156173	0.0256771016531833	0.0200492437565951	0.0073865634892719	0.00386915230390433	0.0147731269785438	0.0239099859353024	0.0140696447414703	0.0172353148083011	0.00879352796341892	0.0211044671122054	0.168835736897643	0.0281392894829406	10	13	AL8G42820.t1	521.333333333334	138.666666666666	1	24	0.00191815856777493	0.173076923076924	0.00192061564625528	0.196773198350619	0.00976055510788131	31.2	-30.2	-0.525217391304348	523.666666666667	139.333333333333	0.000877448643256311	0.00294066180077069	0.298384752380008	1	0.690946340108483	0.603660001946748	0.547718902125577	0.586088290762112	0.518981963306089	0.50160745334362	31.8844011687932	21.2568781991284	39.0876030005374	38.4594715960188	97.5266517670612	46.9743748712406	35.3535492490118	32.0259191487502	40.0472487366513	45.1629108522957	222.629002889028	50.3715067127016	3.56539879038631	3.46654554834674	3.69005997544063	3.8102761936324	5.40550672185931	3.91942567220876	0.628746264461349	0.616587258972659	0.249195793989559	0.47790330021423	0.32068431887831	0.644462842098502	0.428676000883198	0.444298642425644	0.517968390500841	0.96179670308755	0.449587044493197	34.7866015288722	25.9994643020716	39.3840614290676	36.8673829468323	432.838432967957	37.8743042193293	3.54923229910553	3.25807593404275	3.67336120220147	3.60732722916897	6.07036452434747	3.63427289321404	36.9974259870742	30.1715631728074	44.690362723129	50.6940622642425	199.057449927365	44.9877810129174	0.332497957127289	0.617074644964578	0.23755249660557	0.321350497631015	0.516349550213561	0.561542689457094	0.553177802586937
27184	AT5G65270	Chr5	26083215	26084832	0.0282519807565817	0.31687057194649	0.345174633002972	-0.610421503974961	0.380952	1617	36	11	19	24	19	4	14	5	52	17	20	18	32	0.0222910216718266	0.00681114551083591	0.0117647058823529	0.0148606811145511	0.0117647058823529	0.00247678018575851	0.0086687306501548	0.00309597523219814	0.0321782178217822	0.0105263157894737	0.0123839009287926	0.0111455108359133	0.0198142414860681	0.104024767801858	0.0315789473684211	10	5	NA	NA	NA	NA	NA	NA	NA	NA	NA	NA	NA	NA	NA	529.666666666667	151.333333333333	5.3339170717272e-05	0.00209385840493276	0.0254741058858681	1	0.788062696680328	0.670617983328369	0.571113467413208	0.585642477238017	0.341059397387873	0.562647570155574	27.2956874289289	25.4422732076154	28.9878401783966	32.7194102282924	42.2061979782646	35.322957487782	29.6438448752551	35.0752219719059	29.8093447805396	36.1035337753682	163.004904512302	38.2907644969388	3.38925451115325	3.5574949544619	3.394821927594	3.58639074906242	5.09378028938662	3.64520873125851	0.333284416675494	0.427085141872636	0.330036384867293	0.592342757873494	0.344051450265324	0.566098484395195	0.344785385962771	0.527574692582585	0.59285757594637	0.930725263844144	0.437688910245271	28.2023267578235	28.2339196074255	28.1585642028398	31.2917711000946	350.566258415176	28.5783015758266	3.33940448368305	3.34052407809044	3.33785154287489	3.44335515883042	5.85954972830982	3.3526477437179	27.1988950630888	35.5669438704117	30.8418937334392	35.8700454553645	154.484101292883	34.0142509444078	0.316806583297166	0.375284239816627	0.245297604531811	0.46375690651718	0.455569490382968	0.465265135795064	0.231134476984797
27185	AT5G65274	Chr5	26085299	26085960	3.02862832218527	2.93531323519748	5.98040959119985	0.118699012935447	0.402421	661	8	5	15	10	6	2	3	7	21	12	13	9	14	0.0121396054628225	0.00758725341426404	0.0227617602427921	0.0151745068285281	0.00910470409711684	0.00303490136570561	0.00455235204855842	0.0106221547799697	0.0318181818181818	0.0182094081942337	0.0197268588770865	0.0136570561456753	0.0212443095599393	0.116843702579666	0.0409711684370258	16	29	NA	NA	NA	NA	NA	NA	NA	NA	NA	NA	NA	NA	NA	320	87.9999999999999	0.00946446350682896	0.0333558322181532	0.28374238858529	2	0.976079947514262	0.933918769994588	0.961379865097091	0.988490832285065	0.803454812159282	0.674253836563994	0.189409903554928	0.176613770184972	0.0788940685670336	0.0428490815644823	0.259868461593426	0.486722180451128	88.850943625	20.8221152272727	NA	NA	112.71183675	5.29733	4.48696017497195	3.03601565395679	NA	NA	4.72483444436821	1.66720292003662	0.712864160253501	0.90021781460335	0.897292498499004	0.899114257599205	0.637798866380296	0.921515389690705	0.874847305281643	0.857438130480862	0.690048198007799	0.631651301897394	0.557377571038477	14.9072860049694	14.1635086924874	NA	NA	104.463572407594	NA	2.7018500870551	2.65066884658842	NA	NA	4.64883842123244	NA	NA	14.2706688994663	NA	NA	95.0811766250968	5.20966863599612	0.558586188390109	0.861253545801035	0.628193445692	0.857348745400846	0.425250542338857	0.665953169748597	0.721216636800007
27186	AT5G65280	Chr5	26085592	26088277	3.43460055068449	4.31341429125998	7.7550866575845	-0.134880136474382	0.411173	2685	51	39	33	49	41	20	27	40	100	36	52	41	64	0.0190085724934775	0.0145359672008945	0.0122996645546031	0.018263138278047	0.015281401416325	0.00745434215430488	0.0100633619083116	0.0149086843086098	0.03725782414307	0.0134178158777488	0.0193812896011927	0.015281401416325	0.0238538948937756	0.146105106224376	0.0376444278792397	26	56	AL8G42850.t1	988.499999999998	310.500000000002	32	44	0.0323722812341933	0.141706924315619	0.0330917021168424	0.157062306246635	0.210691558704597	2.96153846153846	-1.96153846153846	-0.261874197689345	988.999999999998	313.000000000002	0.00347280136570728	0.013780876329904	0.252001489787077	1	0.901000341816182	0.878974211322696	0.944830569614177	0.817031616120538	0.774336464332297	0.742369731604769	4.41199702953806	8.81136223610562	7.06927153391137	4.49319512399623	9.5688700457336	14.8232446419173	13.2349535669213	22.9309207407074	15.0142032220081	11.755319118624	76.5013303232126	19.8686643264249	2.58286132731789	3.1324862504774	2.70899663455994	2.46430582910325	4.3373081305272	2.98914383369158	0.421419853739457	0.643440042823437	0.875344761959887	0.736444460523505	0.59418355829335	0.800082827841658	0.800813308654074	0.757197267049435	0.618706893272755	0.685289914398297	0.798548573578145	11.4509338678376	16.0266226119577	10.6114833305935	7.55648176161026	110.2743429721	13.2099389111083	2.4380712871842	2.77425125271715	2.36193674781107	2.0224057064223	4.70297128788756	2.58096949408057	8.68097302252605	35.7582313106624	10.3513005431259	13.5578777159993	76.6996722782361	17.6663277556006	0.286491214247529	0.381240950839319	0.479394379000769	0.488639049118458	0.472396045288352	0.748111283482407	0.424148236131386
27187	AT5G65290	Chr5	26089435	26094564	0.560033093812938	0.813497153434373	1.50428316377031	-0.587860516987591	0.376292	5129	82	47	58	107	57	29	18	58	132	67	85	77	132	0.0159937585332553	0.0091671542812561	0.0113126584747416	0.0208699044275405	0.0111176126389702	0.00565632923737078	0.00351082504388531	0.0113126584747416	0.0257410296411856	0.0130680709966842	0.0165788960405695	0.0150185293543983	0.0257460503218256	0.129510434952214	0.0298420128730252	32	24	AL8G42860.t1	1708.00000000001	490.999999999994	9.5	47.5	0.00556206088992972	0.0967413441955205	0.00558278777591995	0.103575038885247	0.0539008996376555	3.75	-2.75	-0.261904761904762	1710.66666666667	491.333333333328	0.000327377100825956	0.00165569298528029	0.197728143886854	1	0.656420863420012	0.54316933279848	0.647416371514909	0.578481786989529	0.699013287499031	0.550277419238087	3.99605928572104	5.05977497716789	4.89601729320206	4.62210533166768	6.05930401334703	5.93108123402256	7.42211573044268	10.5903238921212	6.97650763188406	7.9196381030831	42.1587886584532	8.12791925811688	2.0044641554086	2.35994074385961	1.9425484522912	2.06934551072716	3.74144317181021	2.09530495699211	0.265041783477922	0.38612034348203	0.621598164177943	0.686390990847262	0.394214171488648	0.420735431020852	0.350562076960125	0.412559022897282	0.53341749803889	0.893892961140662	0.413786012208317	6.75770594694379	10.2019227893809	6.90523184639979	7.65142655534361	61.8870731109873	6.52880944687068	1.91068347549929	2.32257621128751	1.93227936289421	2.03489210827631	4.12531132284088	1.87622460612545	6.65792720801763	12.1699093472788	6.91839251391052	7.69616535035936	41.6280035291354	8.01263277618798	0.240004775203754	0.296408558195823	0.401087758007324	0.205938190386774	0.371668245146577	0.513313143819929	0.142804200663599
27188	AT5G65300	Chr5	26095142	26096114	0.496459918475694	0.515288898492441	1.01206471398881	-0.315774784556885	0.366255	972	16	12	7	16	13	5	9	10	40	6	13	9	34	0.0164948453608247	0.0123711340206186	0.00721649484536083	0.0164948453608247	0.0134020618556701	0.00515463917525773	0.00927835051546392	0.0103092783505155	0.0411946446961895	0.00618556701030928	0.0134020618556701	0.00927835051546392	0.0350515463917526	0.128865979381443	0.0257731958762887	4	11	AL8G42870.t1	341.833333333333	105.166666666667	8	12	0.0234032179424671	0.114104595879556	0.0237761366404228	0.123779336733905	0.192084860589741	4.125	-3.125	-0.333333333333333	346.333333333333	106.666666666667	0.00143347425931384	0.00483083342336664	0.296734358999041	1	0.942007799301975	0.944952836317888	0.986785177872317	0.8054018887347	0.536970047049846	0.78751979262435	14.4624971534164	26.2049626459713	9.12571266697097	10.7038562314301	19.2936462620341	30.1635823947368	31.1285736109072	63.066162439745	16.9841563500868	22.6543972018513	130.48612087133	38.3477056771845	3.43812616300242	4.14418437277624	2.83228093008673	3.12035397003398	4.87126686763042	3.64669470013535	0.571499971051375	0.723600099440278	0.744469084367723	0.558389855184064	0.580446754145215	0.770201763296256	0.883232007502684	0.773937293464436	0.76066631340182	0.772174621160865	0.81584913454198	23.6694943977377	45.051091288681	14.049538672833	14.1463178914227	227.607917742076	18.7863530576268	3.1641870628304	3.80779720770504	2.64258956056688	2.64945437053878	5.42762448961755	2.933130705052	16.7005150889823	69.8911788363476	17.5363134114555	16.7070844636231	121.422508583357	38.0739707716158	0.421968102650212	0.578654385058361	0.554814300394312	0.430314412910425	0.465821837347559	0.726155270020118	0.584632025060252
27189	AT5G65310	Chr5	26101817	26104614	3.29493457452633	2.30307470232091	5.60543733980583	-0.0231637151296651	0.363604	2797	63	32	22	49	35	21	28	17	113	37	45	18	62	0.0225402504472272	0.0114490161001789	0.00787119856887299	0.0175313059033989	0.0125223613595707	0.0075134168157424	0.0100178890876565	0.00608228980322004	0.040414878397711	0.0132379248658318	0.0161001788908766	0.00644007155635063	0.0221824686940966	0.129159212880143	0.0243291592128801	16	34	NA	NA	NA	NA	NA	NA	NA	NA	NA	NA	NA	NA	NA	734.999999999999	204.000000000001	0.00448290418302903	0.011289581874122	0.397083278460891	1	0.661216880400571	0.557791804118271	0.866341730712011	0.625398378170291	0.61831716176778	0.837651445697867	32.7337243374632	30.3491094317368	48.4767808454521	61.1621585299811	7.07933757878707	45.8215552406015	37.6216632874876	55.0721207258025	51.4595581515876	74.0504027316292	76.1987261058824	54.7996310904977	3.6275800357474	4.0086436121716	3.94079622056698	4.30474597934357	4.33334474478228	4.00368346200609	0.503732561565651	0.646263272326313	0.218422893282967	0.349304978897652	0.551243569183733	0.600469680305934	0.590862583040052	0.752871026242667	0.577538985979999	0.355965301175354	0.193172643827631	35.549350260736	38.4591685103681	47.5605905861684	51.2028361152119	104.020612070115	25.1124736912407	3.57092187930968	3.64959712033171	3.86200448945298	3.93579492338657	4.64458907248561	3.22336468250449	44.4713037080399	45.2626172255075	53.1539254925004	63.3404173480333	73.498899874106	51.3618070943149	0.375304697361194	0.765745266067892	0.375325965185753	0.207233493336458	0.919673115720678	0.873595623178341	0.512144844845471
27190	AT5G65320	Chr5	26107168	26108726	2.86475694376894	2.00473077355897	4.89017505126404	-0.239645267870387	0.351733	1558	33	14	14	27	13	4	5	19	39	24	25	7	42	0.0212082262210797	0.0089974293059126	0.0089974293059126	0.0173521850899743	0.0083547557840617	0.0025706940874036	0.0032133676092545	0.0122107969151671	0.0250481695568401	0.0154241645244216	0.0160668380462725	0.0044987146529563	0.0269922879177378	0.129177377892031	0.0167095115681234	20	39	AL8G42900.t1	656.166666666666	183.833333333334	39.5	27.5	0.0601981203962408	0.149592021758839	0.0627515858835723	0.166847863987157	0.376100624748799	1.35759493670886	-0.357594936708861	-0.0714647103465722	694.666666666667	196.333333333333	0.00412393034131805	0.0102108528364634	0.403877169455556	1	0.883809329686529	0.891421156145268	0.840219228322552	0.94757504610624	0.971437050476195	0.706167406973732	0.424216954608984	0.966163986207734	0.938997445530459	0.913388584280711	0.0200539876741693	0.0666975394736842	10.5304690555556	9.16759689291045	7.23330305555556	11.8916200517241	NA	NA	2.35427286984094	2.21567519008234	1.97869578600165	2.47583395471997	NA	NA	0.680564125762425	0.558100321483136	0.60125901322177	0.571413456979214	0.656782946995038	0.802122360235422	0.682525094892824	0.747361375275482	0.746780063886	0.920771239735336	0.573276236342324	5.7313089898018	10.6278641009246	7.41380026027761	7.0855500917146	NA	NA	1.74594394962865	2.36347924092502	2.00334316348049	1.9580575118668	NA	NA	5.66172798987914	7.70098163516594	6.92631321960453	8.95361685590383	NA	NA	0.126145501381585	0.706742528404172	0.326965567167013	0.607068446201131	0.923685696941883	0.690304313885637	0.673688777086981
27191	AT5G65330	Chr5	26110325	26111403	1.47968382523427	0.730673086516498	2.29788562708815	-0.571011587497744	0.420223	1078	44	18	20	25	18	3	2	11	25	14	29	16	27	0.0408921933085502	0.016728624535316	0.0185873605947955	0.0232342007434944	0.016728624535316	0.00278810408921933	0.00185873605947955	0.0102230483271375	0.0232126276694522	0.0130111524163569	0.0269516728624535	0.0148698884758364	0.025092936802974	0.175650557620818	0.0353159851301115	21	54	NA	NA	NA	NA	NA	NA	NA	NA	NA	NA	NA	NA	NA	814.333333333332	211.666666666668	0.00181704931465527	0.00345199883393618	0.526375993175919	3	0.96190094072163	0.980023976358909	0.965299829103353	0.990329787542828	0.950650082926074	0.688853083858203	0.0247121732954954	0.521858369421773	0.0226560900882825	0.0264235540988547	0.00314591080147672	0.0845540911654135	15.5993705	101.216906647995	NA	NA	NA	NA	2.7472305608772	4.61726580463919	NA	NA	NA	NA	0.932857755408441	1	0.892233792867182	0.57100772098631	0.94576065392488	0.797944789761523	0.988917317374795	0.949784660056785	0.879519678552632	0.723505351824398	0.56582617220618	NA	176.106333173483	NA	NA	NA	NA	NA	5.17108797836192	NA	NA	NA	NA	NA	30.2772347286561	NA	NA	NA	NA	0.811142089935726	0.870244675370641	0.269373314970786	0.639127760390915	0.800452687050302	0.650789708287324	0.922622276283492
27192	AT5G65340	Chr5	26113348	26114545	1.12441048047324	0.182901363723286	1.3115794001626	-0.503873936858474	0.412698	1197	19	17	8	21	13	4	14	8	52	16	16	2	24	0.0158995815899582	0.0142259414225941	0.00669456066945607	0.0175732217573222	0.0108786610878661	0.00334728033472803	0.0117154811715481	0.00669456066945607	0.0434782608695652	0.0133891213389121	0.0133891213389121	0.00167364016736402	0.0200836820083682	0.115481171548117	0.0200836820083682	9	23	AL8G42930.t1	575.333333333334	180.666666666666	19	22	0.0330243337195828	0.121771217712177	0.0337734785615602	0.132876602548724	0.254171749681634	2.95906432748538	-1.95906432748538	-0.255335365853659	579.666666666667	182.333333333333	0.00193975356033337	0.00100311534034709	1.93372933531471	1	0.879929572034113	0.720893392886135	0.963650828325983	0.890289763693496	0.963820701666701	0.625944649002697	0.224028136563823	1.71219470741609	0.482795964754357	0.674589657633849	0.0126569592711683	0.125248058270677	18.7420038333333	58.7048748841991	11.6422114285714	8.7598802875	NA	NA	2.93076719923332	4.07252277081679	2.45463740953083	2.17018223904442	NA	NA	0.887084928750371	0.827208051385818	0.899170245439352	0.911559258226069	0.630288964277363	0.779366147090545	0.557299420761094	0.907644250266394	0.818005548857024	0.814833411827194	0.410933812463571	NA	23.8621757643834	9.74327630828515	7.72272800633878	NA	NA	NA	3.17229460129621	2.27657743771316	2.0441676703134	NA	NA	NA	36.2679040917017	5.12534401384263	8.40972574430445	NA	NA	0.700513077885551	0.402259333439633	0.237693126863066	0.61096369313887	0.957551893158332	0.799306144734866	0.782956017734365
27193	AT5G65350	Chr5	26119210	26119825	0.364501424221278	0.177987031016715	0.548443979766636	-0.665157451797166	0.450406	615	17	9	11	9	9	6	5	14	27	7	23	10	16	0.0277324632952692	0.0146818923327896	0.0179445350734095	0.0146818923327896	0.0146818923327896	0.00978792822185971	0.00815660685154975	0.0228384991843393	0.0439739413680782	0.0114192495921697	0.0375203915171289	0.0163132137030995	0.0261011419249592	0.179445350734095	0.0424143556280587	15	20	NA	NA	NA	NA	NA	NA	NA	NA	NA	NA	NA	NA	NA	322	98.0000000000002	0.0011319920006872	0.00181619419404811	0.623276962560986	12	0.847848831112423	0.821920051691795	0.72242138633657	0.699626333637699	0.892259828055595	0.538474972247994	1.87568149699628	4.65146703632514	2.82745350196868	2.97386042138835	22.8454908348294	10.5404966569549	10.0557549786499	16.5799506920193	7.1170678092643	8.82373474108021	324.655450784615	19.4048020447761	2.30814510530393	2.80819417575938	1.96249581605934	2.17744522042504	5.78276446853976	2.9655205635205	0.826500952040252	0.757908787262351	0.783542244787306	0.893916811813521	0.574863052455055	0.82104897898811	0.702595297066494	0.648637051956096	0.335908410636175	0.963493414594155	0.424711702194233	9.77419915535783	15.4012699853809	7.34578979874282	8.37970255735901	301.232119314299	8.48767189092914	2.27974617467453	2.73444997260258	1.99412733260512	2.12581241951549	5.70788112807001	2.13861474492471	8.286004423244	24.1086788141291	7.21785267858362	8.34901057067446	352.747038725352	16.369255651889	0.42886095809099	0.307753229108554	0.248727278557614	0.557469549441534	0.903021077040445	0.681143633356195	0.818279745201493
27194	AT5G65360	Chr5	26119858	26120581	0.000931798559125066	0.685126102385256	0.686066000818349	-0.54833861148686	0.439834	723	12	3	7	6	6	2	7	16	33	5	18	12	21	0.0166435506241331	0.00416088765603329	0.00970873786407767	0.00832177531206657	0.00832177531206657	0.00277392510402219	0.00970873786407767	0.0221914008321775	0.0457063711911357	0.00693481276005548	0.0249653259361997	0.0166435506241331	0.029126213592233	0.123439667128988	0.0360610263522885	21	1	NA	NA	NA	NA	NA	NA	NA	NA	NA	NA	NA	NA	NA	313.666666666666	97.3333333333336	2.97066490688119e-06	0.00703896680532795	0.00042203138458227	12	0.93844928364302	0.746562124732278	0.692223036464399	0.762785574468635	0.720825355255726	0.598067362537875	163.947510239319	149.440307644631	145.470650104839	158.218200145238	377.995079547652	218.497658221804	181.561839967053	193.470073826325	146.985656230032	159.504777385263	686.747274463407	234.322246556452	5.20159631174628	5.26512284328088	4.99033500535137	5.07207387403504	6.5319663562211	5.45669729003092	0.504081293081125	0.601956541155922	0.208949374121945	0.314532322186557	0.373136802115456	0.891759702270593	0.481572405748147	0.53878629575096	0.436128564885073	0.944595601745675	0.436411197349776	166.282753897209	126.968101674298	142.407723060849	128.782129903604	1105.92421396389	122.279879217556	5.11368967605394	4.84393588699173	4.95869423248509	4.85812206106011	7.00843665709787	4.80631250926908	200.68518750602	255.429643021523	190.443197029911	212.944677380379	701.118833970389	161.325160737221	0.463931221636713	0.492737745215644	0.322520401515989	0.242990772809003	0.568625042829194	0.375081989842921	0.52997163865538
27195	AT5G65370	Chr5	26121707	26122749	2.26454613326176	0.295239184182364	2.56417780937307	-0.525551383344868	0.360845	1042	24	7	7	15	11	2	4	7	35	12	19	7	16	0.0230769230769231	0.00673076923076923	0.00673076923076923	0.0144230769230769	0.0105769230769231	0.00192307692307692	0.00384615384615385	0.00673076923076923	0.0336215177713737	0.0115384615384615	0.0182692307692308	0.00673076923076923	0.0153846153846154	0.108653846153846	0.0173076923076923	19	52	AL8G42940.t1	699	186	46	34	0.0658082975679542	0.182795698924731	0.0688762960962503	0.209515236258974	0.328741228208887	2.02288329519451	-1.02288329519451	-0.157394366197183	701.333333333333	186.666666666667	0.00322891558925156	0.00158163848669124	2.04150039115854	1	0.997701162511084	0.981435929444635	0.997177181635833	0.992449804950068	0.972466149071618	0.635101734790931	0.113588187573915	0.00332889433147329	0.00213632955457464	0.00583233544303797	12.4318483519665	0.581923622180451	34.6656289285714	NA	NA	NA	292.478990078657	7.2899822	3.54574867527246	NA	NA	NA	5.67839283530118	1.98650110431663	0.99097210834695	1	0.887004475153131	0.994477319513621	0.734898670204828	0.799505902243933	0.913800262829998	0.738243483934256	0.689018044702157	0.912173767774044	0.480607442134366	NA	NA	NA	NA	143.453160101883	NA	NA	NA	NA	NA	4.96600857147635	NA	NA	NA	NA	NA	131.444992477754	9.06247858157604	0.182448273030855	0.393989382464683	0.0979363889208855	0.124601734386541	0.950128695581151	0.6740138309216	0.94904665665412
27196	AT5G65380	Chr5	26122936	26126560	0.128539408024274	2.01615289318854	2.1449295695466	-0.392914558619575	0.348234	3624	110	52	29	72	85	32	33	25	120	48	31	19	33	0.0303699613473219	0.0143567090005522	0.00800662617338487	0.0198785201546107	0.0234676974047488	0.00883489784649365	0.00911098840419658	0.00690226394257316	0.0331217223295611	0.0132523467697405	0.00855880728879072	0.0052457205963556	0.00911098840419658	0.134732192159028	0.0223633351739371	29	9	NA	NA	NA	NA	NA	NA	NA	NA	NA	NA	NA	NA	NA	1118.66666666667	342.333333333333	0.00011490411921121	0.0058894436996744	0.0195101821276537	2	0.705917618724871	0.803186068231102	0.742342787390664	0.745893683312802	0.673360020936046	0.519778906458919	27.4592967150273	28.0269322067554	57.2766985386489	35.1088086701884	5.01200425643236	20.4972859736842	33.0331343213854	58.7777763758159	60.9017973230052	45.9461231248244	45.3541267074619	28.8566501513514	3.49751112807003	4.07376383067018	4.10926268697339	3.82746947363883	3.81450116927812	3.36234047423706	0.60544208256484	0.458203396556274	0.429349050859817	0.368531036368741	0.476360425663658	0.669358374019027	0.595811093149284	0.492712380577305	0.652326570477081	0.377480658540843	0.41613670013687	27.613532159286	44.5804340711658	55.8942050604105	28.1687707738599	68.5926763508498	12.6973340337321	3.31830594819378	3.79729506481399	4.02346070860506	3.33821394493549	4.22818577029875	2.54139205282478	31.5730864381574	36.4899593387393	48.810339893406	34.9954172248354	32.6704686667983	28.4904125544624	0.389706283880143	0.547879123776698	0.379110985058716	0.461487858140412	0.837389419900701	0.437793638028558	0.611654510446739
27197	AT5G65390	Chr5	26128580	26129547	1.2027550044175	1.49183222122608	2.69852390130757	0.00449443155223564	0.407446	967	16	8	6	13	6	0	6	5	47	10	7	4	9	0.016580310880829	0.00829015544041451	0.00621761658031088	0.0134715025906736	0.00621761658031088	0	0.00621761658031088	0.00518134715025907	0.0486542443064182	0.0103626943005181	0.00725388601036269	0.00414507772020725	0.00932642487046632	0.0766839378238342	0.016580310880829	8	15	AL8G42960.t1	266	109	19	18	0.0714285714285715	0.165137614678899	0.0750625939177369	0.18652246930412	0.402431911810846	1.77631578947368	-0.776315789473684	-0.138660399529965	277.666666666667	115.333333333333	0.00433165067617347	0.0129349614557174	0.334879287503314	1	0.874744574983912	0.79179633613373	0.887614230773761	0.911162859371323	0.81850621979364	0.684760847086722	17.9775340331052	80.3691179259925	115.707528675947	98.0150397705884	20.772420788551	13.017178787594	37.6043818956569	132.581270192973	124.298751859283	127.225545597265	133.444095984862	23.2528028415493	3.62712058338373	4.88719581734491	4.82268795710892	4.84596146090952	4.89368263346954	3.14642567709222	0.499506380893772	0.597398628964781	0.765149840245657	0.830000131192348	0.79301392545171	0.790506308977173	0.619025365582546	0.910598673826355	0.806453118864843	0.843954827930083	0.401242991559238	22.819557640186	76.8401134287987	85.9187797376759	71.4354247253831	184.922253614648	8.60763358712543	3.12761795950397	4.34172681406791	4.45340242835146	4.2687938909197	5.21993548601661	2.15264943596203	44.2182816985049	124.715008843523	72.8647594394168	50.0113974450757	132.587225603508	23.4807328097639	0.436920472297699	0.401094990519327	0.343817336182263	0.667732682562129	0.90792045483893	0.803874440450463	0.558537413611792
27198	AT5G65400	Chr5	26131282	26133310	0.23181235519363	1.09433619449867	1.32696398939892	-0.549091350594013	0.385602	2028	34	12	28	30	25	4	11	22	46	27	20	34	42	0.016781836130306	0.00592300098716683	0.0138203356367226	0.0148075024679171	0.0123395853899309	0.00197433366238894	0.0054294175715696	0.0108588351431392	0.0226936359151455	0.0133267522211254	0.00987166831194472	0.016781836130306	0.0207305034550839	0.106614017769003	0.0360315893385982	15	27	AL8G42970.t1	588	168	20.6666666666667	26.3333333333333	0.0351473922902494	0.156746031746032	0.0359976211125271	0.175837966671676	0.204720412740792	2.29354838709677	-1.29354838709677	-0.203140830800405	634.333333333333	178.666666666667	0.000365442493736674	0.00612501601398511	0.059663924617057	1	0.575416416837762	0.703620806380802	0.705544219616397	0.55685917605753	0.600820392499136	0.459769833362	4.76695883927388	2.27807720842517	5.68505745519902	6.12447004636226	26.3930845737138	8.73101241353383	8.77889413641433	7.26398523292997	7.75470082010776	9.36014315905285	122.034941354602	10.6067426941748	2.17235044714193	1.9829286083853	2.04829921691691	2.23646058514314	4.80430740827322	2.36148990211415	0.815202516988966	0.459019113850662	0.549511467186572	0.638754857032786	0.512597970341379	0.539716823440063	0.565196575812513	0.457239167930967	0.545716466227212	0.956689836990139	0.328050409225573	7.72962586756684	7.79368540383546	7.38594709565268	8.73996992141027	260.722069945008	7.70145793875618	2.04506046137197	2.05331384221112	1.99957915361737	2.16790674817528	5.56345497383888	2.04140965363218	8.17820285490752	10.7409975871436	8.5086721423758	8.9071724496852	128.950075068229	9.96594189828777	0.29428102847348	0.593986760111634	0.290635276937026	0.309317253822168	0.680872519004234	0.534432347733391	0.786535778830554
27199	AT5G65410	Chr5	26136001	26137554	0.214552602854122	0.82473656084517	1.03983473459195	-0.564879909265512	0.410818	1553	27	30	18	29	27	12	13	22	46	10	37	13	43	0.0174081237911025	0.0193423597678917	0.011605415860735	0.0186976144422953	0.0174081237911025	0.00773694390715667	0.00838168923275306	0.0141843971631206	0.029639175257732	0.00644745325596389	0.0238555770470664	0.00838168923275306	0.0277240490006447	0.152804642166344	0.0283687943262411	19	17	AL8G42980.t1	646.5	184.500000000001	4	23	0.00618716163959784	0.124661246612466	0.00621282351575407	0.136334773654338	0.0455703511967241	5.14473684210526	-4.14473684210526	-0.324074074074074	654.666666666666	185.333333333334	0.000327728008432976	0.0044500174146322	0.0736464552600102	1	0.925664850991416	0.96538730274552	0.749283154034509	0.874105549791445	0.497467766315501	0.631293536582279	15.0695186032696	3.28027756708781	16.0161943153611	20.4188880308773	8.48237817539597	14.3829043740601	26.564445098988	16.0323182163967	17.6268015768552	28.0484409132356	64.5173862868934	33.9279797383178	3.27957367125967	2.77460657353261	2.86942056060106	3.3339330480081	4.16693474231391	3.52424003497563	0.520202464802395	0.834988803219791	0.619518079415887	0.643756520464615	0.577607342129084	0.87981987445198	0.974711522397568	0.444696147185337	0.494872999388809	0.129245093032894	0.335967900321955	23.3137385629279	15.1399481602364	16.9005426004161	19.0229671403505	91.735075834294	7.78970540349821	3.14904282469744	2.71733682397678	2.82734572794712	2.9456470460203	4.51890481249731	2.05280304190161	21.4739411415941	13.3892357526653	20.9897370913055	33.2922648181938	54.6823551192213	30.4502116553906	0.514840392166652	0.635564018888647	0.39513550709666	0.500164025080745	0.533765101675546	0.766533770333157	0.566813211204482
27200	AT5G65420	Chr5	26141469	26144020	0.736615543532422	0.763894634547198	1.63683757933684	-0.537513955152464	0.356331	2551	89	42	29	50	41	9	6	22	22	23	52	31	50	0.0349156531973323	0.0164770498234602	0.0113770105923892	0.0196155355041193	0.0160847391133778	0.00353079639074147	0.00235386426049431	0.00863083562181247	0.00862745098039216	0.00902314633189486	0.020400156924284	0.0121616320125539	0.0196155355041193	0.148293448411142	0.0258925068654374	11	34	AL8G42990.t1	715.166666666666	187.833333333334	21.5	16.5	0.030062922395712	0.0878438331854477	0.030682042916583	0.0934288326608871	0.328400152744579	2.37209302325581	-1.37209302325581	-0.189766081871345	758.333333333333	198.666666666667	0.000971361156306492	0.00384510722087514	0.252622644963698	1	0.883002537353528	0.61811437893368	0.79009937347056	0.811225186064944	0.590295173155586	0.528039074016434	1.15277890117694	2.27998102950785	1.83643711808693	2.18103022787468	6.57466809789359	3.24048135902256	6.28069966603892	10.4761965511239	6.47215956140351	7.10376671578947	94.201301312	7.28393339090909	1.83748138606391	2.34910568850878	1.86750983356284	1.96062516672014	4.54543399583934	1.98567101724764	0.671916085410953	0.726966217113342	0.571701497816999	0.647606854527358	0.386897402038623	0.710078370715908	0.603167627817899	0.427487097023165	0.453830719858115	0.876161042946688	0.264579792379553	6.12053510739104	12.8894241075533	7.2694940351559	6.21194987506477	157.787925762367	5.6094817219292	1.81164952855015	2.55640713849402	1.98368669285883	1.82647483620443	5.06125188940295	1.72445833058402	5.8923513148829	13.6968697645509	6.56281292203433	6.40265478537276	118.260571949354	6.98853464127351	0.543739750711994	0.61215366403487	0.308284497022263	0.337500161456289	0.564747631284176	0.352569263852867	0.651637837684075
27201	AT5G65430	Chr5	26148149	26150593	0.010192421430312	0.739072488862651	0.749288037102967	-0.571006395661426	0.38257	2444	73	26	37	31	34	12	12	22	74	25	43	31	52	0.0298935298935299	0.0106470106470106	0.0151515151515152	0.0126945126945127	0.0139230139230139	0.00491400491400491	0.00491400491400491	0.00900900900900901	0.030290626279165	0.0102375102375102	0.0176085176085176	0.0126945126945127	0.0212940212940213	0.13022113022113	0.0327600327600328	21	5	NA	NA	NA	NA	NA	NA	NA	NA	NA	NA	NA	NA	NA	612.666666666667	170.333333333333	1.66361612029032e-05	0.00433897742972202	0.00383412024431041	2	0.807856707599161	0.597235355925888	0.708990440808133	0.540117988736992	0.34692831935554	0.400103320548694	78.9643718621218	121.654924363193	127.313639375403	108.110803799446	64.3651703190663	80.8226830770677	84.4980655954727	139.110472935055	127.775106453284	112.765716808486	189.946509851864	85.6012811613546	4.43672864173982	4.93526838678574	4.85027173778477	4.7253123638654	5.24674250542884	4.44970024987395	0.252964417928815	0.473756536012176	0.260698531067286	0.160102589736581	0.256058894306708	0.74650069640552	0.505700248851567	0.580605483607575	0.58418699665099	0.920097391443495	0.327206113973007	84.5539177499499	105.82938056415	119.583922052836	96.9555365087021	300.63263564528	64.1531135023526	4.43738941075778	4.66182817996699	4.78401840148352	4.57425248690395	5.70588903977333	4.16127262460488	99.5742438733115	89.6499477207496	112.051310834485	108.867083080158	171.523419420482	75.4881858380002	0.204670042662787	0.459778890832129	0.0900324236265306	0.397685033921695	0.349703411294374	0.353285494973041	0.30062868563399
27202	AT5G65440	Chr5	26151332	26157099	2.18877737076461	1.32277624370691	3.50734361004926	-0.587527538646225	0.384429	5767	106	57	81	104	68	25	28	52	140	58	77	93	160	0.0183868169991327	0.00988725065047702	0.014050303555941	0.0180398959236774	0.0117953165654814	0.00433651344319167	0.00485689505637467	0.00901994796183868	0.0242802636142907	0.0100607111882047	0.0133564614050304	0.016131830008673	0.0277536860364267	0.122636600173461	0.0350390286209887	55	81	NA	NA	NA	NA	NA	NA	NA	NA	NA	NA	NA	NA	NA	2624.66666666667	753.333333333334	0.000833925846113008	0.00175589766863749	0.474928500110205	1	0.621382507224143	0.684855725234327	0.713082505913233	0.625544284201524	0.739147972284167	0.434831544261554	5.3959943692095	5.28459763054494	7.80555185836677	9.24043340955855	14.5325340634274	10.7805381156015	8.94575288808953	10.4661028247984	9.55254674768766	13.4965370470143	42.5141908357689	13.78541583875	2.19117888201452	2.34814173255285	2.25680779409168	2.6024331375028	3.74983792221559	2.62361121005269	0.488386332289063	0.500676329368554	0.60869835802018	0.694457860152082	0.484261380415485	0.500696701478465	0.425746479968053	0.420967428180338	0.491193612360541	0.813226294307553	0.28443437636295	8.6188914687522	9.37687224800346	8.96761782591903	9.35013487554771	45.7809259796278	8.16487742892908	2.15395647649319	2.2382462583715	2.19362006955393	2.23539076838882	3.8238675410483	2.09984171454356	9.07701732882581	11.5226490345805	10.6928769277344	13.0582457202658	42.3383965374162	11.9721285802554	0.386774999604614	0.405302984328432	0.190644340121744	0.269127750664699	0.448019781632083	0.511489816167781	0.454441727688378
27203	AT5G65450	Chr5	26157534	26161331	1.18698060171867	1.04679087527093	2.23435221684561	-0.522105481795361	0.387148	3797	73	45	44	58	48	15	26	39	92	49	61	57	91	0.019235836627141	0.0118577075098814	0.0115942028985507	0.0152832674571805	0.0126482213438735	0.00395256916996047	0.00685111989459816	0.0102766798418972	0.0242360379346681	0.0129117259552042	0.0160737812911726	0.0150197628458498	0.0239789196310935	0.126218708827404	0.0334650856389987	24	38	NA	NA	NA	NA	NA	NA	NA	NA	NA	NA	NA	NA	NA	1756.66666666667	496.333333333326	0.000675700532287663	0.00210904810329941	0.320381754797623	1	0.595665179275055	0.51678444433887	0.938932995524325	0.593751813690335	0.565815491980409	0.500494557439529	2.47410754977396	2.15971565315095	2.85450362940409	3.4076894795557	6.29458834515154	3.06188956203008	7.61867726718874	11.5251383366142	6.75417294078144	6.64101833271644	41.0622119888889	6.74419661956522	2.03060276764749	2.44453059198761	1.91016052731833	1.89326531509029	3.71508828225101	1.90868237501436	0.561560891051796	0.268432407273143	0.516229161548746	0.69088846888239	0.29949451573967	0.544614923940966	0.392800146292955	0.533865796864122	0.535963977098233	0.755536245162988	0.447383582214563	6.63391912810928	13.7382108576998	6.28476798630421	6.55907879967479	42.3747380464074	6.16904659146828	1.89219574993341	2.6201810641744	1.83812892589609	1.88085016621638	3.74655238388581	1.81954430271451	6.70313858632782	15.8783341208224	6.1831396418685	6.364170445146	42.9817148046052	6.9733224826465	0.235828686334611	0.377692391766178	0.118965660227866	0.292528622169085	0.511659537530357	0.57190465574769	0.527653360352781
27204	AT5G65460	Chr5	26161623	26169191	1.55904772685375	1.29977518731412	2.86349375900611	-0.631389003843864	0.383985	7568	183	86	131	159	108	41	29	113	162	102	141	120	170	0.0241871530531324	0.0113666402326196	0.0173143008194555	0.02101506740682	0.014274385408406	0.00541897964578377	0.00383293682262754	0.0149352365847211	0.0214087485132814	0.0134813639968279	0.0186360031720856	0.0158604282315623	0.0224689399947132	0.14578376949511	0.0370076658736453	57	88	NA	NA	NA	NA	NA	NA	NA	NA	NA	NA	NA	NA	NA	2955.66666666666	869.33333333334	0.000527477521209119	0.00149514016945642	0.352794695764807	2	0.664145621356371	0.634378089961365	0.622422884301612	0.638017823695316	0.470188948654769	0.545817322507678	3.98281225961154	4.71595021113663	5.23468498620777	5.53520603953729	6.62980086674259	5.03359686466165	8.00335439727707	8.91079604969626	7.19117024056953	8.52270490719214	31.7861106799743	8.01849627642276	2.07986075345793	2.18726358089209	1.97285391795632	2.14273376782592	3.45902942330387	2.08175090759333	0.278328249880902	0.525467628149636	0.439178028492271	0.451422574869777	0.519081241148567	0.477356794841645	0.407821768888137	0.334679793789247	0.640972799805394	0.804622587630096	0.470523833796457	7.6348729282249	8.38140792866904	7.03536573730676	7.6756866877778	34.8045808432788	6.81813039857176	2.03272629520857	2.12601591096283	1.95094967746046	2.03805776019123	3.54974901154506	1.91958529916669	7.6322808273594	11.5485861062868	8.16206309177688	8.25380651873499	32.1381172644152	7.31416283882338	0.253850593120155	0.142503523624877	0.140110316068855	0.273086874018109	0.599004214929302	0.556663705154194	0.203991462159535
27205	AT5G65470	Chr5	26172008	26175132	0.33627093753613	2.07990913525844	2.41675104305963	-0.327285417334302	0.371319	3124	60	27	38	41	21	10	15	26	75	26	48	49	86	0.0192184497117233	0.00864830237027546	0.0121716848174247	0.0131326073030109	0.00672645739910314	0.00320307495195388	0.00480461242793081	0.00832799487508008	0.0240153698366955	0.00832799487508008	0.0153747597693786	0.015695067264574	0.0275464445868033	0.110506085842409	0.0326713645099295	20	16	AL8G43050.t1	1173.83333333333	338.166666666667	11	72	0.00937100667329264	0.212912764908822	0.00943004279090033	0.250434507191648	0.0376547261663261	5.23636363636364	-4.23636363636364	-0.311914323962517	1179.33333333333	335.666666666667	0.000285136464841263	0.00619635293522872	0.0460168211562239	1	0.6362553049105	0.762269058829081	0.661702940869432	0.783411535038908	0.769623922239166	0.717910269605607	17.9049062721857	19.3281733239327	22.8578285041065	27.2704323508072	11.3332476689398	34.3981482255639	22.123131048173	27.7112038959028	24.1869317128046	31.2220804322403	58.0055262078499	37.9840917666667	3.09662371492704	3.3218368041925	3.18581247543614	3.44112555067107	4.06053828545331	3.63716743435385	0.377918875329239	0.445478777682839	0.772589865801861	0.547298171989751	0.677254258650243	0.552208039620123	0.563995719469432	0.559900780410355	0.443070506897345	0.827901625611614	0.661945804810175	20.8941894496174	22.9646639103199	23.8574816768143	23.2689626737216	105.271891839485	27.3980084226312	3.03947110355222	3.13395668280543	3.17209786528275	3.14712039848309	4.65654644940872	3.31047032544689	24.1285723779939	31.6189557126928	25.2912022154608	29.0024701435509	62.2559290147202	33.4806304282723	0.12880869420476	0.727446958223561	0.574838835972831	0.459781687059799	0.842624796096332	0.670566863201794	0.335151570154106
27206	AT5G65480	Chr5	26176020	26177917	0.370177496832205	0.0365524311472925	0.406795820004364	-0.582794132490265	0.358988	1897	15	9	17	36	8	1	12	17	48	19	16	24	46	0.0079155672823219	0.00474934036939314	0.00897097625329815	0.0189973614775726	0.00422163588390501	0.000527704485488127	0.00633245382585752	0.00897097625329815	0.0253164556962025	0.0100263852242744	0.00844327176781003	0.012664907651715	0.0242744063324538	0.0881266490765172	0.0279683377308707	5	10	AL8G43060.t1	346.5	103.5	8	7	0.0230880230880231	0.067632850241546	0.0234508601079222	0.0708790130902785	0.33085759924525	1.75	-0.75	-0.133333333333333	356	106	0.00103982442930395	0.000344834256106533	3.01543251834789	1	0.722698626345278	0.917484776948721	0.955104884797114	0.860115566708337	0.53190594939548	0.546352786712417	87.5007773268856	77.7191915214565	65.181797606389	74.1954407710327	95.7232838356511	66.1454638768797	92.0488179333415	108.466884227812	65.5200082263499	74.7316137985084	277.320626927523	70.9328651058468	4.52231906602511	4.68644491190288	4.1823555650996	4.31390321276467	5.62517433473639	4.26173386782618	0.256694584614257	0.53279517857037	0.403068522731217	0.314050838799238	0.289285440146334	0.611824192567193	0.685238400820768	0.508017003275188	0.501335843106478	0.963591926250319	0.564250453701359	83.2481964932698	85.6142206484357	63.7095641445069	70.5324205030212	364.062162756807	50.7950928053823	4.42182646488138	4.4498513984203	4.15433469486354	4.25607246940367	5.89732462986046	3.92779975159927	94.2588164828249	98.5663383224926	71.4231654971219	72.7528371187079	264.933640718709	64.0589806565525	0.287275950486781	0.511244783722434	0.0646943793288261	0.229105398248568	0.313562182335374	0.58746362138988	0.318198292398783
27207	AT5G65490	Chr5	26177799	26180316	1.15877748270431	1.05764718829689	2.21902201817929	-0.574276075601112	0.405244	2517	52	38	31	73	37	17	15	45	75	24	48	29	82	0.020675944333996	0.0151093439363817	0.0123260437375746	0.0290258449304175	0.0147117296222664	0.00675944333996024	0.00596421471172962	0.0178926441351889	0.0298092209856916	0.0095427435387674	0.0190854870775348	0.0115308151093439	0.0326043737574553	0.165407554671968	0.0298210735586481	22	56	AL8G43070.t1	1527.16666666667	401.833333333328	32.5	60.5	0.0212812397686347	0.150559933637497	0.0215890030436565	0.168057907325106	0.128461691492402	4.73846153846154	-3.73846153846154	-0.36848635235732	1530.66666666667	401.333333333328	0.000757041038352114	0.00263533352565674	0.287265741122257	1	0.749179926723642	0.66035537686322	0.565779201499949	0.548321015180719	0.544976586059303	0.814132192774032	6.70771031966743	6.69819353900691	8.85086171438986	8.25579048784131	9.96096944291711	9.79492987030075	9.4761391808359	12.3664957914721	10.0015923693421	11.223994745964	44.9843320882746	13.0893169808743	2.2487769739088	2.51499086344864	2.3027443172514	2.41805387469278	3.80631425332693	2.57179639986483	0.16560031172591	0.416440512738276	0.252663553296306	0.72831600406124	0.242029718031057	0.691063519055764	0.451159206983132	0.515359185422065	0.454085208044682	0.866931656878282	0.770582252253489	8.81392035654616	13.6682362447849	9.49048973095792	9.44807713068068	81.1355165881929	7.79255664551177	2.17633233036197	2.61507461862114	2.25029021623849	2.2458112425663	4.39612080099154	2.05316900186768	8.62858019898241	18.6776749330663	10.9835838938982	10.8839861689127	45.9722647937126	11.5586978340697	0.550249974772437	0.374365368620495	0.218262433201827	0.246230855051315	0.392028669659971	0.862475258388504	0.205927302274456
27208	AT5G65495	Chr5	26180420	26181069	0.0892990302910705	0.0429121907740019	0.132228117774623	-0.651117924386091	0.405239	649	9	2	4	7	6	2	6	7	28	5	5	6	23	0.0139103554868624	0.00309119010819165	0.00618238021638331	0.0108191653786708	0.00927357032457496	0.00309119010819165	0.00927357032457496	0.0108191653786708	0.0432098765432099	0.00772797527047913	0.00772797527047913	0.00927357032457496	0.035548686244204	0.102009273570325	0.0247295208655332	1	7	AL8G43080.t1	215.333333333333	66.6666666666668	3	12	0.0139318885448916	0.18	0.0140629120090319	0.20582763427632	0.0683237314487749	28	-27	-0.675	218	67.0000000000001	0.000409628579316837	0.00064048045931346	0.639564522789538	1	0.629010497749469	0.87143814065189	0.541231683183255	0.764233214697023	0.667167636568141	0.636528202637147	38.9345767888656	49.9882655432959	43.4418114430234	42.7321575953375	21.0861667622916	53.4137544163534	43.5172818600998	73.0784433336777	44.6939558053778	48.7064824767217	125.269666093746	57.9276478193878	3.77315814333841	4.29153343043014	3.79983827559497	3.8858121316351	4.83046874235998	4.05919478044139	0.343349760448442	0.518852215200726	0.390499482859232	0.492121189469581	0.36210753726083	0.509213016408032	0.417201444081276	0.447137014033613	0.520191594384061	0.931457423413398	0.439149270897225	42.8236978613909	53.5996681670577	42.643144082572	36.5108395012355	337.679270648703	41.8096123936572	3.75709163770917	3.98154287714449	3.75286651265924	3.59760918913739	5.82209654158297	3.73312627466435	42.2864358058998	57.990337894973	34.8659635264089	49.459905908794	96.7000836401872	44.4829783488936	0.297062241444168	0.335557983955428	0.346568911483818	0.264446065128618	0.598784971797401	0.421918798471325	0.405435109873499
27209	AT5G65500	Chr5	26181092	26184110	1.03152047708498	0.222892283798239	1.25487442183216	-0.684594751630017	0.386017	3018	73	38	31	73	60	21	9	51	64	32	78	45	112	0.0242042440318302	0.0125994694960212	0.0102785145888594	0.0242042440318302	0.019893899204244	0.00696286472148541	0.0029840848806366	0.0169098143236074	0.0212131256214783	0.0106100795755968	0.0258620689655172	0.014920424403183	0.0371352785145889	0.178381962864721	0.028183023872679	37	77	AL8G43090.t1	1904.16666666667	492.833333333328	54.6666666666667	68.3333333333333	0.0287089715536104	0.138654041258033	0.0292728788487354	0.153307642759228	0.190942071261958	2.60135135135135	-1.60135135135135	-0.230994152046784	1903.66666666667	496.333333333328	0.000541859819866037	0.000449077804831917	1.20660565727324	1	0.938251590325046	0.78142121883685	0.974979447406955	0.983561466406016	0.955771081655135	0.465255920448682	0.108733589626483	0.60687695422541	0.24863493314129	0.0768473702526427	0.412533695557937	0.0416019276315789	23.2988663636364	30.3871372666667	71.112916	9.44203175	41.0022783888889	NA	3.14840470546683	3.41401940264518	4.2642689799454	2.24517118475348	3.71362763562103	NA	0.795187905871508	0.727126779241588	0.830757114183704	0.806182768049696	0.853965305008815	0.723662036445427	0.768997049401622	0.714224409374951	0.829888891301357	0.955368153069614	0.327477643574478	27.7195637809063	69.1501740824191	NA	NA	38.5337129816496	NA	3.32213843757834	4.23628057556847	NA	NA	3.65153351998659	NA	27.7026613436914	19.4699418326246	NA	NA	40.5092861976867	NA	0.34491710254844	0.404014388306732	0.302333985004736	0.488602691561145	0.814662252456645	0.654545897270481	0.721449365079298
27210	AT5G65510	Chr5	26185592	26189571	1.54121719524262	0.508741742012343	2.05610067976429	-0.46996416921414	0.364413	3979	105	31	44	68	42	18	15	47	67	55	61	45	119	0.0264018104098567	0.0077948202162434	0.0110636157907971	0.01709831531305	0.0105607241639427	0.00452602464168972	0.0037716872014081	0.0118179532310787	0.0168426344896933	0.0138295197384964	0.0153381946190596	0.0113150616042243	0.0299220517978376	0.137289414131255	0.0261503645964295	21	23	AL8G43100.t1	1142	325	42.5	35.5	0.037215411558669	0.109230769230769	0.0381704638212257	0.118052871623253	0.323333632603539	0.91484593837535	0.0851540616246499	0.0221445221445221	1165.33333333333	331.666666666667	0.00132255480140957	0.0015338946995347	0.86222007404469	1	0.957016746033235	0.745328873419028	0.867262899443562	0.944720123599162	0.469086135710199	0.468198669833824	0.673303881794471	0.424521650286437	0.659516935068887	1.86782101026191	14.8079818506907	1.1457621212406	8.20013661936393	14.72713585	7.0991895625	10.2452273115942	73.89943711997	10.486330875	2.10415081502946	2.68969176825502	1.95998063140534	2.32681196900882	4.30270521114531	2.35007258762926	0.943890434098916	0.735865377341388	0.667554089384006	0.951667788064328	0.843180805634226	0.926335349235869	0.679223110285468	0.714417171987371	0.706856892760762	0.894947789424124	0.328229966645582	7.29977998967666	9.5302227455847	6.54723807914535	6.68427761492544	64.527990487103	NA	1.98784420929972	2.25446809048685	1.87904329341445	1.89975814412039	4.16709909070822	NA	7.2508380919755	8.84287652160424	5.62490293420577	9.57177607193831	71.1576047975662	8.07302019897869	0.61843573230314	0.493676516826768	0.386154661264121	0.709086336440966	0.599311833575875	0.336392216153971	0.933930949422583
27211	AT5G65520	Chr5	26189715	26190591	0.568885666068491	0.305102922592545	0.87441128027508	-0.484798861827443	0.458904	876	11	15	14	15	14	4	14	10	49	11	24	8	19	0.0125858123569794	0.017162471395881	0.0160183066361556	0.017162471395881	0.0160183066361556	0.0045766590389016	0.0160183066361556	0.011441647597254	0.056	0.0125858123569794	0.0274599542334096	0.0091533180778032	0.0217391304347826	0.140732265446224	0.0411899313501144	6	15	AL8G43110.t1	459.5	158.5	8	25	0.0174102285092492	0.157728706624606	0.0176154886591484	0.177081308085942	0.0994768383493028	7.8125	-6.8125	-0.471861471861472	462.333333333334	158.666666666666	0.00123046647311137	0.00192291757936478	0.63989558695378	1	0.64324214070562	0.726148100777416	0.914342120974747	0.742560192389464	0.396029119923842	0.594515616001943	6.94533021838208	10.6063946058429	10.0972708250497	8.7667973745534	9.739300808573	10.0003062039474	9.71425002173546	16.3877619839462	11.4042631586419	11.7247367668691	54.3942378227462	11.7367788029954	2.27359388188093	2.79653483577797	2.43398724677873	2.46170086349347	3.99625822587574	2.46272739881237	0.279334138142865	0.798359508514712	0.399821291770534	0.305294131292795	0.302551313101933	0.588846029698321	0.523954150512071	0.536225672667202	0.497417040428465	0.812929361879511	0.460812524292477	9.49069922360263	15.137885209005	11.0772939699684	9.62620003018091	200.334765859405	9.02579770257498	2.25031228995002	2.71720055588854	2.40489742495384	2.26448855086249	5.29998979655403	2.2000868884099	8.62084220557488	18.95485694751	11.3426460809022	11.4589464015695	58.0027877845072	9.64079439436843	0.351195790108803	0.544365648793232	0.458981948529875	0.394086326033528	0.644863066363233	0.379227616536198	0.304439402178294
27212	AT5G65530	Chr5	26190591	26193237	1.36718365401205	0.706704943601594	2.07453192389237	-0.43233350355367	0.395692	2646	78	28	28	53	37	12	23	17	86	27	43	36	49	0.029500756429652	0.010590015128593	0.010590015128593	0.0200453857791225	0.0139939485627837	0.00453857791225416	0.00869894099848714	0.00642965204236006	0.0325141776937618	0.0102118003025719	0.0162632375189107	0.0136157337367625	0.0185325264750378	0.130105900151286	0.0329046898638427	13	29	AL8G43120.t1	1059.66666666666	293.333333333335	18.5	39.5	0.0174583202264863	0.13465909090909	0.0176647249074177	0.148422576434568	0.119016428172605	4.76299376299376	-3.76299376299376	-0.371510673234811	1075	296.000000000002	0.00127179874791819	0.00238751670135672	0.532686848722559	1	0.896707866223284	0.663681217687108	0.957848248746302	0.915602224699358	0.820513385201548	0.833882934735101	0.66124392200651	14.5074894710136	5.58987938335913	3.7089938106543	3.56185199632905	20.4953121024436	7.76624609631626	43.2760155504339	15.3593359213944	22.9438969756691	40.334410071875	34.9778282866667	2.04978691974845	3.76759856815685	2.73172349250068	3.13305197415561	3.6972049525692	3.55471438323394	0.737892237254849	0.871176481954019	0.89541385754425	0.911496203437766	0.784667784072564	0.888017554424622	0.410377147082953	0.929946117703701	0.727920828907051	0.297887025076163	0.703574242270634	7.67386696947044	13.7268894255692	12.9248871762606	15.2145199100074	62.6305065211645	17.4584925562375	2.03782065644782	2.61935664098605	2.55915469124696	2.72225022912172	4.13725248402122	2.85982620969895	9.37789602062861	95.1812894876118	7.17630741151327	11.1497131261915	27.0086374246267	35.1239636919763	0.386632641329458	0.306906614161826	0.302234774810484	0.622286654561496	0.801855394789074	0.793676276150949	0.732673928736309
27213	AT5G65540	Chr5	26195688	26198322	0.545025079355573	0.575049301860723	1.12042711961479	-0.627782502986426	0.410402	2634	59	32	53	37	33	13	20	28	74	36	43	31	61	0.0224164133738602	0.0121580547112462	0.0201367781155015	0.0140577507598784	0.0125379939209726	0.00493920972644377	0.00759878419452888	0.0106382978723404	0.0281048233953665	0.013677811550152	0.0163373860182371	0.0117781155015198	0.0231762917933131	0.129939209726444	0.0395136778115502	22	34	AL8G43140.t1	1411.5	397.499999999997	24.5	51.5	0.0173574211831385	0.129559748427674	0.017561428298562	0.142232922974871	0.123469502919972	3.24860853432282	-2.24860853432282	-0.284774436090226	1417.66666666667	400.33333333333	0.00038445220739871	0.00143642623279116	0.267644936177245	1	0.591252877709619	0.512245605798823	0.481534599718203	0.485345470287857	0.511684585265844	0.559565457383576	4.6235998534097	4.64558108828122	5.70166655768029	5.78747926650002	7.16491053040223	6.85087894736842	7.56838871196168	8.91018966412114	7.24110344999847	8.73106768042513	37.0300759452573	8.8774027679558	2.02398019300478	2.18719552791398	1.97977360500515	2.1668876625367	3.61173044583504	2.18350903313709	0.250107848084713	0.459221544237197	0.511661107719082	0.576516892093535	0.262555877640109	0.432662499742962	0.330326422507676	0.338612486762218	0.483985512573831	0.942502231316527	0.398010540410561	7.43845446187993	8.9408040514255	7.15700517253407	7.78549005632482	63.348574477148	6.71139992705568	2.00666309364709	2.19062552377939	1.96809162147998	2.05226175209409	4.14865240418008	1.90380756216698	7.21060083036616	13.2608588193263	7.64671138572672	8.82164284087401	40.4096798857099	8.23660470545156	0.183723143486436	0.45625025626698	0.25801408776308	0.0907096934709399	0.44861134275737	0.667567640996764	0.22212084329106
27214	AT5G65550	Chr5	26198303	26199986	0.420070728808164	0.814126024642542	1.23467811175597	-0.596040957443527	0.452763	1683	37	29	28	39	39	16	8	23	49	26	46	29	46	0.0220107079119572	0.0172516359309935	0.016656751933373	0.0232004759071981	0.0232004759071981	0.00951814396192742	0.00475907198096371	0.0136823319452707	0.0291319857312723	0.0154669839381321	0.0273646638905413	0.0172516359309935	0.0273646638905413	0.17906008328376	0.0386674598453302	20	30	NA	NA	NA	NA	NA	NA	NA	NA	NA	NA	NA	NA	NA	1081.66666666667	319.333333333334	0.000388355065153927	0.00254945519199125	0.152328649028188	3	0.853763024984076	0.92023551253192	0.97604881676293	0.900164039711592	0.909504040289479	0.710997245288097	0.170440147267083	0.226575182505232	0.276516831031205	0.197904734290887	6.08242303964511	0.619986603383459	12.907349	12.4662638955882	12.730306125	65.428104	69.9241842888889	38.858721	2.55779683907841	2.52302610738995	2.54398545980571	4.18095189092855	4.24741157350534	3.65993253038655	0.927043884997804	0.973282507472388	0.992579532998567	0.757595545694932	0.683664404202195	0.772398019671435	0.908474890339558	0.924672800588207	0.385239275488192	0.943427267814032	0.607686504560127	NA	10.6851180112813	11.0978819064981	NA	80.1402023189215	NA	NA	2.36885193328488	2.40675427087558	NA	4.38377762977334	NA	5.55474796112572	11.7600163283064	NA	90.8898339226655	59.7577746409117	32.2301127613327	0.270473244349223	0.83586829614026	0.581013776114674	0.880816926435376	0.851050767792144	0.648464469492702	0.918660009674199
27215	AT5G65560	Chr5	26200013	26203813	1.25770527272975	1.37710347806444	2.63579698147109	-0.626254853756137	0.386316	3800	123	54	51	100	68	37	23	52	92	48	58	45	95	0.0323854660347551	0.014218009478673	0.0134281200631912	0.0263296471827278	0.0179041600842549	0.00974196945760927	0.00605581885202738	0.0136914165350184	0.0242168991839958	0.0126382306477093	0.0152711953659821	0.0118483412322275	0.0250131648235914	0.167193259610321	0.031332280147446	53	78	NA	NA	NA	NA	NA	NA	NA	NA	NA	NA	NA	NA	NA	2168.66666666667	579.333333333326	0.000579944023699545	0.00237704858123898	0.243976512838985	2	0.531207148287628	0.751801497023189	0.974551754291928	0.600489521549388	0.508107278641857	0.392436531119764	1.76827165984045	1.74775243022329	2.25430663669457	2.06314602729129	4.16688296699565	2.62450099530075	15.8793095720721	8.79189418217054	11.1297045055556	5.58312868627451	51.8995834532374	6.31412929464286	2.76501697704459	2.173830181334	2.40961761556894	1.71974931572666	3.94931076419045	1.84278986737987	0.521796242227895	0.507625464392435	0.513077614527939	0.596378453838503	0.259685225272586	0.459372402248891	0.672272748134402	0.520309293173906	0.473565108013049	0.879655487401656	0.287720838501286	6.76788862097659	11.4916928330933	10.2677424887411	5.69620000307068	57.4404636058914	NA	1.91218916545701	2.4416244120001	2.32900718368594	1.73979928639188	4.0507489958406	NA	6.03468507508477	11.451216226061	15.2224375704851	5.50031428890134	45.2585388169628	5.78013504435573	0.213437709272794	0.429627005541631	0.414371015161855	0.181800734212703	0.509809909534768	0.538120241879509	0.358790944920312
27216	AT5G65570	Chr5	26203967	26206667	2.02122231280977	0.36744349069787	2.39105695412139	-0.53073940965154	0.415185	2700	48	22	46	38	19	6	14	14	92	19	40	28	54	0.0177909562638992	0.00815418828762046	0.0170496664195701	0.0140845070422535	0.00704225352112676	0.0022238695329874	0.00518902891030393	0.00518902891030393	0.0340866987773249	0.00704225352112676	0.0148257968865827	0.0103780578206079	0.0200148257968866	0.0963676797627872	0.0326167531504818	24	43	NA	NA	NA	NA	NA	NA	NA	NA	NA	NA	NA	NA	NA	1753.00000000001	463.999999999995	0.00115300759430106	0.000791904074779902	1.45599401622163	1	0.679529430816901	0.78508878874794	0.982807409836253	0.693666940231797	0.430671493997509	0.356590572287105	0.744288836836069	0.51522487361408	0.853668065588932	0.865311574545833	1.03139575525783	1.15388230733083	29.9160220909091	9.72460745	29.9652395	NA	70.1337018636364	8.778708375	3.39839419276039	2.27465952365126	3.40003802653631	NA	4.25040344689128	2.17232928691642	0.256916558548294	0.541276452237918	0.490928678573072	0.591209717643251	0.45741403516428	0.610883398186767	0.567888877891377	0.579164791072592	0.389703857815971	0.910562599115383	0.304743091735378	10.7292987052495	9.0662266707584	7.94980750254796	NA	78.9540526838877	NA	2.37297819618882	2.2045561544958	2.07314771485711	NA	4.36886607166903	NA	NA	9.7641125946489	8.7659707586562	NA	62.6995576011419	5.34124828626094	0.28127712730876	0.562634997289557	0.236551930830536	0.158776516715505	0.524955032774582	0.467606425998473	0.249283671322278
27217	AT5G65580	Chr5	26207653	26207962	0.704116109830117	0.527287654246265	1.23210091129028	-0.26411795126156	0.443366	309	9	1	1	6	6	0	2	2	16	1	5	3	14	0.0293159609120521	0.00325732899022801	0.00325732899022801	0.0195439739413681	0.0195439739413681	0	0.00651465798045603	0.00651465798045603	0.051948051948052	0.00325732899022801	0.0162866449511401	0.00977198697068404	0.0456026058631922	0.143322475570033	0.0195439739413681	3	13	NA	NA	NA	NA	NA	NA	NA	NA	NA	NA	NA	NA	NA	243	66.0000000000002	0.00289759715979472	0.00798920688251915	0.362688963047738	1	0.787680332105359	0.749056858118619	0.777067700759597	0.832077621026746	0.764063003608932	0.760085789741213	16.8990955316392	16.9292788052674	18.2958211202682	11.0454759852088	15.9186052710149	15.4274429342105	36.4081092335043	36.0495659991296	35.2543352335958	32.5291151718617	124.903170777414	34.6946746160714	3.59479153097089	3.58489482479939	3.56258850704643	3.48213553974218	4.82753880333784	3.54658620589772	0.23912393479963	0.960171050437446	0.566924389762328	0.571808358040478	0.515788267509437	0.696159238798374	0.739676948147182	0.751430265016937	0.728631751925554	0.952967945053283	0.519487337441875	29.817738799309	33.0759071542863	27.6945623196776	12.2074657067625	291.587146422878	9.31150016769332	3.39510347813516	3.49880513681421	3.32123608777389	2.50204770775559	5.67533891968039	2.23125021339869	27.6047336837308	39.3349454711657	32.1054173151596	31.8290712663776	119.14614744106	26.0342057655955	0.490682687531708	0.533860690068381	0.689318485730945	0.71818972412036	0.627669488697532	0.684919113463008	0.336928993920026
27218	AT5G65590	Chr5	26211745	26213233	0.0396116557713657	0.829485659616736	0.869433515208555	-0.608235837668687	0.393145	1488	34	14	11	26	26	9	13	14	45	7	21	12	25	0.0228802153432032	0.00942126514131898	0.00740242261103634	0.0174966352624495	0.0174966352624495	0.00605652759084791	0.00874831763122476	0.00942126514131898	0.0302622730329523	0.00471063257065949	0.0141318977119785	0.00807537012113055	0.0168236877523553	0.118438761776581	0.0242261103633917	21	17	AL8G43180.t1	734.833333333332	210.166666666668	5	24	0.00680426400544342	0.114195083267248	0.0068353173048763	0.123886068704905	0.0551742207685832	3.88571428571429	-2.88571428571429	-0.274954627949183	739.666666666666	211.333333333334	5.35533877035138e-05	0.00392501100765015	0.0136441369461472	1	0.608181574269762	0.774931217501872	0.977271590571526	0.598006989954716	0.671548913208989	0.817212793296803	2.26412745052732	0.93908443616403	3.13002674787988	2.55603387497299	3.86593702253335	3.1213962575188	7.11349456459711	6.4970836875	8.2654742849026	6.29007248337798	39.0862893391512	8.67188604807692	1.96199362301195	1.87135341276049	2.11208711436975	1.83897259423546	3.66577174920934	2.16008630439842	0.347327994635853	0.533290807356244	0.416740518877716	0.796876624084579	0.892741560641715	0.549761234627257	0.788072522807892	0.562396996432947	0.553340468553329	0.713625457517912	0.767678049457325	6.38980271408383	8.13428572856574	7.27622165738227	6.64909892315404	57.7231666483976	11.3144162190202	1.85470339374754	2.09608793455011	1.98461172437303	1.89448134520918	4.05565859463914	2.42607768420791	6.06198597216592	16.3780204642151	6.83424837896495	6.08239654775879	34.7860249754463	9.27109461460825	0.257956099588416	0.818238197005571	0.515534853261426	0.364265726118825	0.669663994429356	0.841138205510249	0.302249626711084
27219	AT5G65600	Chr5	26215990	26218623	1.26220393463298	1.20081233371973	2.46365064574462	-0.50350781459828	0.386251	2633	72	33	33	61	54	26	13	33	50	22	38	39	75	0.0273660205245154	0.0125427594070696	0.0125427594070696	0.0231851007221589	0.0205245153933865	0.00988217407829723	0.00494108703914861	0.0125427594070696	0.0189969604863222	0.00836183960471304	0.0144431774990498	0.0148232611174458	0.0285062713797035	0.157354618015964	0.032307107563664	21	42	NA	NA	NA	NA	NA	NA	NA	NA	NA	NA	NA	NA	NA	1584.66666666667	443.333333333329	0.000796510686558461	0.00270859924899189	0.294067380715296	1	0.977154662280304	0.931697958565545	0.992751573523357	0.860907550596958	0.955211306798537	0.805082903326761	1.52511161796125	0.702811260150894	1.00998906458572	0.654634631177573	0.0223869565320948	0.0961127772556391	16.6178663530564	11.4889471705586	18.7050248596491	6.3911248372093	12.7072645	NA	2.81047840291032	2.44138545759784	2.92879219683687	1.85491028376	2.54217383780442	NA	0.504643118707132	0.630543274365037	0.71925906437703	0.544135459595581	0.58858238802969	0.892503714293796	0.876485187169	0.951855645351594	0.803104087698485	0.43370138354608	0.710041934282019	13.4551288389137	9.17804691839913	21.3626044447245	5.99150325144767	12.0794286659467	NA	2.59936035967473	2.21681442801004	3.06164193759182	1.79034234081702	2.49150389552284	NA	10.8552037469958	10.5332706718028	10.6765948687089	NA	12.0396253534695	NA	0.762888916674965	0.72972357948573	0.357031906804919	0.687304537656595	0.902794554294104	0.793429742494989	0.510056272043322
27220	AT5G65609	Chr5	26218331	26219345	0.616716480207664	0.145018266128155	0.763340334994436	-0.538437633790511	0.378698	1014	23	10	11	16	13	5	0	11	32	7	20	11	28	0.0227272727272727	0.00988142292490119	0.0108695652173913	0.0158102766798419	0.0128458498023715	0.00494071146245059	0	0.0108695652173913	0.0315893385982231	0.00691699604743083	0.0197628458498024	0.0108695652173913	0.0276679841897233	0.131422924901186	0.0217391304347826	8	13	NA	NA	NA	NA	NA	NA	NA	NA	NA	NA	NA	NA	NA	139	44	0.00443680921012708	0.0032958696847308	1.34617252335008	3	0.88682040387389	0.849700714590986	0.827495634075852	0.800434289827506	0.857882317160722	0.695891321046427	12.4807447166467	10.5728708133342	11.2983257312887	6.25544018039824	2.56009065824997	11.6964454144737	29.5915300014126	31.5114169238266	21.8028043808372	15.7180499933052	33.1362609551095	17.5863401931138	3.38748817178077	3.45034992219158	3.08203860284427	2.75480973307929	3.50062817989713	2.8671224753116	0.509318509554017	0.381100750939452	0.257962250042084	0.385576699010468	0.595712171647747	0.855147622407776	0.626594845844169	0.547011718980463	0.677786276878096	0.974665708925239	0.367592322587315	26.1963089327043	31.5304290684982	17.3516097161674	10.5205334274098	284.861330921117	11.2489326430643	3.26561852041134	3.45095308172629	2.85368528111898	2.3533289120516	5.6520025036893	2.42027324797733	15.2948730899306	54.6605278869002	14.745704868682	14.604811520066	38.9796411855638	15.4662582885321	0.49845196999146	0.544230874247332	0.255804185083071	0.4322265355894	0.871147465977343	0.635998906757263	0.45784708795132
27221	AT5G65610	Chr5	26219441	26221028	0.660458717076165	0.490110771060044	0.764632288783313	-0.63651922371683	0.342785	1587	35	15	9	29	14	7	6	11	47	25	18	12	36	0.0220820189274448	0.00946372239747634	0.0056782334384858	0.0182965299684543	0.00883280757097792	0.00441640378548896	0.00378548895899054	0.00694006309148265	0.0296343001261034	0.0157728706624606	0.0113564668769716	0.00757097791798107	0.0227129337539432	0.1198738170347	0.0170347003154574	17	29	NA	NA	NA	NA	NA	NA	NA	NA	NA	NA	NA	NA	NA	424.666666666667	124.333333333333	0.00155524030708673	0.00394190968681001	0.394539812084154	1	0.909815237728811	0.901167733996248	0.882070800869849	0.928092322146527	0.84989495413528	0.435521922880319	1.91937246065587	0.606280272321511	1.56987159061568	2.0672839612151	2.59193271056776	0.883425426691729	10.3289155717949	6.89461732258065	8.1133793875	10.0550191750561	56.8798389375	17.016084	2.33494729909186	1.93074100899158	2.09351447523095	2.30807193023981	4.04094095387178	2.83415901441608	0.628345757154185	0.894963379390413	0.655213404924514	0.53500528204566	0.729268228883662	0.699620569181455	0.896795143370255	0.656819012938226	0.477857309367436	0.831155688757379	0.146806593557212	10.2389206603225	8.54559068690032	7.33582113993666	8.42957772896676	75.0613105632074	NA	2.32619620979056	2.14541544079051	1.99276935351417	2.13174667929613	4.31830525376238	NA	7.48505183131685	18.5050176139163	8.32145853364651	6.40055193035334	58.5592462504842	17.3839753645137	0.676118052849483	0.662221297698318	0.625292033682777	0.790138091206671	0.627711341658325	0.467840894231278	0.566627590617962
27222	AT5G65613	Chr5	26220643	26220985	0.608816690997931	0.464897761752173	0.68783361078449	-0.57137516815908	0.426901	342	6	1	3	9	4	1	3	1	22	6	8	5	8	0.0176470588235294	0.00294117647058824	0.00882352941176471	0.0264705882352941	0.0117647058823529	0.00294117647058824	0.00882352941176471	0.00294117647058824	0.0645161290322581	0.0176470588235294	0.0235294117647059	0.0147058823529412	0.0235294117647059	0.129411764705882	0.0323529411764706	12	18	NA	NA	NA	NA	NA	NA	NA	NA	NA	NA	NA	NA	NA	272	70.0000000000001	0.00223829665808063	0.0066413965964596	0.337021984091994	1	0.765924708738926	0.931140965223848	0.792786090023271	0.846019575450112	0.806429565171056	0.752074079236623	25.3615471986196	3.69875751501068	17.9626532316494	25.6349298532162	8.74255444648237	28.6724316315789	30.9822190864144	16.7569888970936	19.6471152491205	30.8738410692047	60.1012327680299	36.0135979521531	3.43341346206884	2.81881541883518	2.97793052087758	3.42990925802355	4.09603035327805	3.58389658803067	0.546728885630378	0.653333704472909	0.461666872886223	0.55939037978397	0.475184088684248	0.502863317560347	0.94620436500455	0.563714874574722	0.754250527322354	0.869423221169268	0.259603683851156	27.1432583541711	16.2714698168522	18.7391940261964	24.2212912050595	310.442256134068	13.2293801543705	3.30112870446539	2.78941325623188	2.93061726767816	3.1872320482258	5.73799791349615	2.5824401255078	27.645093496672	11.806271372533	19.5323321723901	29.2391217967077	55.5700203836983	34.7083636486445	0.308577406207176	0.613960740101493	0.167026790835112	0.502011742226878	0.485379235156697	0.734692549790357	0.512820187902806
27223	AT5G65620	Chr5	26221828	26225903	0.77781333067321	0.788736258974528	1.56789247378462	-0.598115536444522	0.401227	4075	75	42	66	77	57	18	25	52	104	50	79	63	110	0.0184139454947213	0.0103118094770439	0.0162042720353548	0.0189049840412472	0.0139945985759882	0.00441934691873312	0.00613798183157378	0.0127670022096735	0.0255277368679431	0.0122759636631476	0.0193960225877731	0.0154677142155659	0.0270071200589246	0.137490793027253	0.0378099680824945	24	40	NA	NA	NA	NA	NA	NA	NA	NA	NA	NA	NA	NA	NA	1866.33333333334	551.666666666659	0.000416760134313202	0.00142973339995385	0.291494997827326	2	0.542294883973988	0.555900713805095	0.565352877014551	0.697953432119493	0.494595736147894	0.444204726523666	37.0595113396869	17.7832708663572	36.4960708375483	56.3098376532573	23.0475361105782	35.4930889041353	39.0238553654909	24.8415222967529	37.4167946833692	57.5936743917352	60.0424219059787	38.0363961270161	3.66417313517034	3.21251653927577	3.62211965933021	4.0534127420833	4.0950513441592	3.63854349415173	0.381088501229171	0.411998607638054	0.297217859085433	0.478327708488179	0.408577212995897	0.395455771628821	0.439579756376091	0.484582581714899	0.516480558965804	0.827373978257571	0.327406719696516	36.7062634690811	21.2409585384181	35.4055818155784	44.1380351540369	76.7790147214772	28.350986905565	3.60294740723107	3.05593132428286	3.56686948611596	3.78732188588306	4.34093135700109	3.34466184105163	41.360447262367	18.8842128341081	43.3952894905356	47.6032418107726	54.2093906401901	33.9494492072061	0.198809958018457	0.476234613637692	0.318046386224159	0.208189740967245	0.677647571972897	0.336891484450678	0.381003079354608
27224	AT5G65630	Chr5	26225831	26229574	1.84051440227371	3.98139036876752	5.82597827260236	-0.39025379182237	0.410633	3743	73	55	46	66	60	37	24	58	122	60	68	56	108	0.0195134990644213	0.0147019513499064	0.012296177492649	0.0176423416198877	0.0160384923817161	0.00989040363539161	0.00641539695268645	0.0155038759689922	0.0326028861571352	0.0160384923817161	0.0181769580326116	0.0149692595562684	0.028869286287089	0.156375300721732	0.0336808340016038	51	52	NA	NA	NA	NA	NA	NA	NA	NA	NA	NA	NA	NA	NA	1385.66666666667	387.333333333332	0.00132825191407773	0.0102789768556821	0.129220245626245	1	0.757248894206016	0.680746534860485	0.627232978192806	0.686790232864915	0.483359718057695	0.347574042634856	25.5468708707744	26.2809708005395	29.873535177809	35.1666090544416	28.4503358290997	44.1420093016917	28.1483099253422	35.1463726728293	32.1508646863946	44.491378864564	72.2246462316438	48.2411275072016	3.33748731460722	3.55952141727955	3.4704393456997	3.79529543702288	4.27978134819761	3.87621192501481	0.260225636076033	0.369689998447232	0.537569856570965	0.565630892913507	0.209151884478441	0.516640050800861	0.431286210384449	0.505120407978943	0.688448607012952	0.901015375648478	0.372906287315249	27.5910356060001	30.8914053919998	29.987822311412	32.9221704275986	88.5077322925007	33.5896587039803	3.31749092308112	3.43047800256113	3.4007913763002	3.49414630400004	4.48308991873403	3.51421824292895	29.079147520571	35.2547775171168	35.2806471156594	42.4072884523983	67.3483547128808	40.8596760428503	0.340181315587247	0.486738150704931	0.526749594645982	0.454998245068017	0.676650908297937	0.409815796913453	0.278591542994235
27225	AT5G65640	Chr5	26236963	26239219	0.270244876759089	2.04786333808182	2.31572246060151	-0.384327787908801	0.340426	2256	55	19	22	38	19	11	14	26	48	22	34	19	61	0.0244010647737356	0.00842945874001775	0.00976042590949423	0.0168589174800355	0.00842945874001775	0.00488021295474712	0.0062111801242236	0.0115350488021295	0.0212860310421286	0.00976042590949423	0.0150842945874002	0.00842945874001775	0.0270629991126886	0.126441881100266	0.0244010647737356	21	20	AL8G43230.t1	819.833333333332	221.166666666668	9	31	0.0109778410245985	0.140165787490579	0.0110589757124729	0.155164551805554	0.0712725656974255	3.28042328042328	-2.28042328042328	-0.26280487804878	832.333333333332	223.666666666668	0.000324683472277641	0.0091558718543151	0.0354617755079894	1	0.815815870267076	0.757699604410314	0.795692008824259	0.911840013910552	0.61418255054049	0.361583096882717	4.92637484816294	13.3784513943023	15.9657273094889	16.5003435662053	7.79077935873229	14.4946029003759	11.1575781912409	26.8224043317416	18.191335606495	25.5334678366218	73.2796998582766	20.2396663315217	2.41211892545021	3.28923752080571	2.90094541515036	3.23999005581737	4.29428362453703	3.00764435868662	0.41363315102858	0.634168724832866	0.324130098796726	0.500221051277611	0.763048232868343	0.660661130204402	0.66697796863027	0.645811558869018	0.565534515039271	0.85924837815509	0.270982528861683	9.4262108707949	20.6291718939099	16.4847959195866	14.2013258909365	493.276952476874	10.124317332997	2.24349419943685	3.02670618541031	2.80243849668283	2.65333533284942	6.20107078603911	2.31494018681798	11.8697208321503	32.3669161057228	19.984453545762	22.8444369283193	87.444368642153	18.3479487683453	0.15621422528461	0.827055112568727	0.728666577958516	0.804424322509129	0.860047711345354	0.488886098516929	0.449354398468132
27226	AT5G65650	Chr5	26239412	26241517	0.084794029238655	0.0285752318725284	0.113389775222301	-0.70081219333951	0.393349	2105	31	24	15	35	26	5	21	20	66	33	33	27	59	0.0147408464098906	0.0114122681883024	0.00713266761768902	0.016642891107941	0.0123632905373276	0.00237755587256301	0.00998573466476462	0.00951022349025202	0.0313688212927757	0.0156918687589158	0.0156918687589158	0.0128388017118402	0.0280551592962435	0.126485972420352	0.0299572039942939	6	7	AL8G43240.t1	427.833333333334	127.166666666666	6	13	0.0140241527074406	0.102228047182176	0.0141569283888977	0.109900872586463	0.128815432086401	2.52777777777778	-1.52777777777778	-0.222672064777328	430.333333333334	127.666666666666	0.000197042670577819	0.000223826881508055	0.880335146744775	1	0.675022903875067	0.747237233963221	0.690625067490873	0.699750475479836	0.604150733738496	0.41647425555985	12.120332075974	16.9528751569685	13.7396000999689	12.9230963249577	24.3818841010748	16.8822038167293	14.8176140692188	25.5267004752874	14.9523699344989	16.7379333491564	121.35207496686	18.7142789527311	2.69581661292718	3.23972498182339	2.70486981131984	2.81767760159513	4.79869603105287	2.92928681284133	0.436480755610308	0.641994205478703	0.648397177539036	0.400172325925362	0.489888303521186	0.647289447896617	0.426177939048473	0.625207658886603	0.504137236123324	0.966969959697772	0.327484180183116	13.9711346098785	21.9078159053144	14.0071603150681	12.9454525975863	260.793236160128	13.7541840748198	2.63699338757136	3.08684346380576	2.63956864994503	2.56074457571214	5.56372789474735	2.62134307417437	14.7247553751407	27.1553036631502	16.6402423852943	15.9593663735682	112.514535176412	15.6507851975542	0.388893884351712	0.444617753705691	0.197523343444739	0.304178638580969	0.729202009318841	0.589777120996348	0.29489249437281
27227	AT5G65660	Chr5	26245133	26246960	0.423600726873648	0.0177037352473447	0.441362061929355	-0.553056236704477	0.318555	1827	40	9	16	29	18	4	7	12	45	14	12	14	32	0.0219178082191781	0.00493150684931507	0.00876712328767123	0.0158904109589041	0.00986301369863014	0.00219178082191781	0.00383561643835616	0.00657534246575343	0.0246440306681271	0.00767123287671233	0.00657534246575343	0.00767123287671233	0.0175342465753425	0.0931506849315069	0.0202739726027397	6	8	AL8G43250.t1	309.333333333333	98.6666666666667	3	16	0.00969827586206897	0.162162162162162	0.00976152608405277	0.182716561993313	0.0534244185505748	7.11111111111111	-6.11111111111111	-0.413533834586466	312	99.0000000000001	0.00135769463741554	0.000178825608559038	7.59228305361706	1	0.779917336874933	0.714900739764947	0.801214434331278	0.773883460225504	0.637700535332836	0.556409183400059	48.9282144121271	235.107996104106	179.800685683298	117.571254216719	55.5273559568313	118.208210171053	54.2026908570117	342.412733246756	182.849488028175	125.532971683276	221.787689836075	128.83851210041	3.99273055402157	5.83601683179679	5.20866334463618	4.83256844664221	5.4017205721861	4.85855977596733	0.299061966052051	0.556988549077337	0.776457309796961	0.738840087029263	0.820118716905704	0.686697613524599	0.613793500279631	0.696435367524443	0.666805434824982	0.95766818059911	0.123106272742561	48.3018402847297	169.152700664148	162.32552018304	83.0901409373812	410.239042010822	59.6327561173826	3.87746966106582	5.13080186118941	5.0896037029669	4.41992605387693	6.01674001909749	4.08820502238188	69.5908090188789	225.364470270876	142.00754874223	124.342274468547	206.023623989079	134.634144949012	0.359496669235336	0.393350359574535	0.500069470606521	0.482108570691266	0.658632997443412	0.646136512058353	0.323001864590427
27228	AT5G65670	Chr5	26253407	26256544	0.764601156186179	0.885275411868157	1.65056307616478	-0.49934865182254	0.373605	3137	52	26	39	33	26	12	12	29	53	57	57	49	91	0.0165869218500797	0.00829346092503987	0.0124401913875598	0.0105263157894737	0.00829346092503987	0.00382775119617225	0.00382775119617225	0.00925039872408293	0.0169005102040816	0.0181818181818182	0.0181818181818182	0.0156299840510367	0.0290271132376396	0.122169059011164	0.0318979266347687	23	18	NA	NA	NA	NA	NA	NA	NA	NA	NA	NA	NA	NA	NA	789.999999999999	227.000000000001	0.000967849564792633	0.00389989168223856	0.248173447791012	1	0.571512932292774	0.719956832157406	0.591811279294424	0.635526745529411	0.682785428117	0.574524452525456	100.61745993508	133.196588569179	130.649040937917	146.20611802612	161.566073577474	236.090645404135	105.979700181717	146.526763071043	131.06981079601	148.308172608155	271.990800831739	251.176255786	4.66324756805247	4.98720809485139	4.8757300880965	4.99929235624418	5.60576824525252	5.52615490698154	0.382900261405137	0.610590730456219	0.611993847102405	0.691069683123111	0.464117544445804	0.538732689797351	0.449912701794368	0.443507573562913	0.431276043329505	0.934568509910882	0.380739432001283	107.940093748501	106.197000050017	122.061986067388	117.432624687286	371.720747409353	171.233393269069	4.68157638571431	4.66529586029225	4.80452899822261	4.76586476220688	5.91814289336546	5.14302749882881	134.124824150364	106.610706880179	142.185033939425	177.423128069819	257.869298139052	211.133021239722	0.160171678143003	0.557654900027485	0.227486773845593	0.279145949253913	0.376466488467605	0.502313320856216	0.296862325491025
27229	AT5G65683	Chr5	26261135	26264170	1.5259963502816	1.70104834901432	3.22952585813607	-0.63582033026915	0.429325	3035	65	39	23	42	35	19	50	22	194	30	55	19	65	0.0214309264754369	0.0128585558852621	0.00758325090669304	0.0138476755687438	0.0115397296406198	0.00626442466205077	0.0164853280580284	0.00725354434553248	0.0639419907712591	0.00989119683481701	0.0181338608638312	0.00626442466205077	0.0214309264754369	0.122650840751731	0.0303330036267722	85	86	AL8G43310.t1	1606.16666666667	514.83333333333	39	85	0.0242814153782297	0.165101974749111	0.0246831685044533	0.186476767727784	0.132365917777412	2.20512820512821	-1.20512820512821	-0.188407847575929	1632.66666666667	521.33333333333	0.000934664975672683	0.00326288046486125	0.28645394329897	1	0.637874866961499	0.74099617742721	0.844363710652954	0.826151214515353	0.786936441644007	0.453442338942313	4.95347151867114	8.38601586744837	8.21102373001701	8.74571004314003	1.63075099144784	5.09460868045113	9.13350316934172	14.4470982812972	10.5935887716344	15.2493629284634	26.9141583184905	7.97572182421875	2.21194931973643	2.67049358341033	2.36024898526816	2.72453772699809	3.29265247968633	2.07640215544887	0.426868743311648	0.668774288376539	0.229051148797828	0.308592445011391	0.534775487553386	0.598271731803128	0.550597792199201	0.724476931101366	0.487681368815163	0.6051709054501	0.26469608501912	8.58792547490982	12.9456219875118	9.83554904380618	10.3001549994258	43.1997322345481	6.30453103211041	2.15035720216214	2.56075766052444	2.28600327578423	2.33215894361031	3.76583429695651	1.84126858633497	8.81887592939986	17.0416260969402	10.4286335149321	11.3317406161141	28.4447624043725	7.57383777027221	0.375056739749633	0.318964015494252	0.250564008208312	0.184070806244139	0.897887333643255	0.568885550883148	0.446639503638627
27230	AT5G65685	Chr5	26273033	26278112	2.26794710120908	0.967058572323523	3.25871197005172	-0.476237709709498	0.312857	5079	142	58	40	82	54	21	14	58	91	73	54	35	104	0.0279692731928304	0.0114240693322828	0.00787866850502265	0.0161512704352964	0.0106362024817806	0.00413630096513689	0.00275753397675793	0.0114240693322828	0.0179204411185506	0.0143785700216663	0.0106362024817806	0.00689383494189482	0.0204845381130589	0.127240496356116	0.0175300374236754	25	50	AL8G43340.t1	1078.16666666667	301.833333333335	24.5	49.5	0.0227237594682331	0.163997791275538	0.0230751209604316	0.185062235854556	0.124688437129695	4.04081632653061	-3.04081632653061	-0.335585585585586	1188	330	0.00190904638148912	0.00293048052219249	0.651444828597883	1	0.535871589329655	0.590546247239881	0.82409863405347	0.55079257074631	0.666553794348605	0.511642694259971	11.5911739638825	6.94440687913696	11.9594736643746	12.5451022037881	18.9846719515348	10.988225450188	13.714655795106	13.6696540224668	13.1271844990909	14.8418907301596	82.8013843695165	13.2568929764151	2.61846502710824	2.61517834115931	2.57468523265439	2.69745363731626	4.41644478069005	2.58451764179741	0.411593779812868	0.302487877631657	0.381836268235283	0.632089901347474	0.46491959173529	0.398441547128091	0.597423319062871	0.370485008369011	0.373333214422437	0.911553948868291	0.398726178272737	13.0960874440873	12.314571093341	12.7665116484525	12.32618603115	133.930575562934	9.37813424652224	2.57231351720654	2.51078320297907	2.54682546502591	2.51172594500688	4.89732157288053	2.23838083561316	13.9193498299726	18.7308170484747	15.5619807590224	17.3701603578486	85.3845795160254	11.8280242746939	0.299251135115057	0.225360767074537	0.135128699189221	0.125164805502798	0.465925449911209	0.404668808824213	0.295618046543653
27231	AT5G65687	Chr5	26269807	26273000	1.00700455549136	2.81621911469197	3.82800800606075	-0.420672388805619	0.35108	3193	120	49	35	49	51	25	15	37	62	34	35	35	55	0.0376057662174867	0.0153556878721404	0.0109683484801003	0.0153556878721404	0.0159824506424318	0.00783453462864306	0.00470072077718584	0.0115951112503917	0.0194235588972431	0.0106549670949546	0.0109683484801003	0.0109683484801003	0.0172359761830147	0.142588530241304	0.0266374177373864	36	38	AL8G43330.t1	1137.5	338.500000000001	17	33	0.014945054945055	0.0974889217134415	0.0150959662010644	0.104433816945516	0.144550555007868	2.04901960784314	-1.04901960784314	-0.173513513513513	1141.33333333333	337.666666666667	0.000882305393245934	0.00834023429819931	0.105789041614386	1	0.543835879361033	0.777529451580809	0.571917749561474	0.586641359554319	0.446301785607358	0.458752163460245	3.86959114019612	4.45754437370564	4.81617696135443	4.49136804806754	7.53414768791235	7.44897882518797	7.57632519262217	9.63497719946069	7.07149381951065	7.83390555758358	51.3892779675961	9.96209738728324	2.02502827901512	2.26539993543496	1.95607174747827	2.05846117971828	3.93942955084893	2.29878763047996	0.374548582002123	0.434097629517514	0.641144038899247	0.492244120444378	0.58029119665437	0.558296043015523	0.34604128839027	0.418402507900546	0.346883751366806	0.867044657934346	0.309473201270899	6.83914047846109	9.79704486034743	7.06887423885936	6.88899075649215	72.650315875761	6.90536700627802	1.92266206269475	2.28208079534022	1.95570123651696	1.92992459483227	4.28565773791821	1.93229893624938	6.61992135535749	13.9888163945639	7.31222662793186	7.29086544752594	55.4065452366838	8.1819408898545	0.236559939056974	0.225511850336083	0.338581551548545	0.177003180651524	0.458614752572364	0.427949839432854	0.241264080998596
27232	AT5G65690	Chr5	26266179	26269763	2.59447959399416	9.5101668058189	12.8332277340287	-0.144970356138328	0.389788	3584	68	48	42	63	41	17	36	29	122	49	43	35	63	0.0189838079285315	0.0134003350083752	0.0117252931323283	0.0175879396984925	0.0114461194863205	0.00474595198213289	0.0100502512562814	0.00809603573422669	0.0340496790399107	0.013679508654383	0.0120044667783361	0.00977107761027359	0.0175879396984925	0.117532104969291	0.0315466219988833	74	62	NA	NA	NA	NA	NA	NA	NA	NA	NA	NA	NA	NA	NA	1632.66666666667	473.33333333333	0.00158910550877552	0.0200919017024344	0.0790918416937592	2	0.980873562770244	0.981859795297036	0.901842231561507	0.907802088611284	0.971052891412697	0.642422672239107	0.112290774679061	16.2514066547647	3.68387442373166	0.379264679314914	0.516619181791116	7.32507367669173	17.35362375	43.6523219871894	11.5021125921053	8.52777264705882	39.5082335217391	22.9879916604938	2.85380134625578	3.77625647645358	2.44253072215908	2.14332820748308	3.67650909377406	3.13497197786893	0.854481086949188	0.70963065745478	0.742873288984814	0.855060071167382	0.712386630673585	0.723582921917143	0.910877776017124	0.795537372363763	0.895498580444643	0.583309180201683	0.565953587626415	NA	25.897415477518	10.2521754835979	8.76877826935441	31.3594491460545	8.5661591972838	NA	3.25414317521347	2.32748992536644	2.1711974887385	3.44551562983222	2.14781946380729	NA	16.5846655003098	15.4541505716414	7.99703379976199	30.3573301891562	22.7233164771155	0.59064337945924	0.595855800541311	0.383120151211034	0.824558034358775	0.804484586839913	0.733206337345213	0.852453890607638
27233	AT5G65700	Chr5	26281641	26285413	0.84267065789312	1.63439382523865	2.47803648795138	-0.60634878168642	0.435048	3772	77	53	38	34	31	17	62	44	179	48	103	41	117	0.0204244031830239	0.0140583554376658	0.010079575596817	0.00901856763925729	0.00822281167108753	0.00450928381962865	0.0164456233421751	0.0116710875331565	0.0474675152479448	0.0127320954907162	0.0273209549071618	0.0108753315649867	0.0310344827586207	0.138992042440318	0.0374005305039788	51	57	NA	NA	NA	NA	NA	NA	NA	NA	NA	NA	NA	NA	NA	2300.66666666667	711.333333333331	0.000366272381002515	0.0022976483016476	0.159411856348889	2	0.673236730331899	0.693430557019333	0.611634790641132	0.70370504203478	0.743529539090184	0.510975912295529	11.4488604049808	20.4864955199944	19.3224753504414	21.9523212761795	8.84886727208973	23.6088218336466	15.119095740658	32.5764726978343	21.2517516591132	28.7242389909743	41.0801107157454	28.3332817808219	2.71595856345093	3.48359033143901	3.05643932299027	3.3577413304674	3.71552408018198	3.34403714832015	0.362272173196846	0.543665495297197	0.478914862804405	0.655783324554315	0.582509797511914	0.5342379502001	0.518892541999139	0.413485733235168	0.395832232636163	0.86733873248733	0.322342993126626	14.4146212333537	23.5886649804114	20.4626580160274	17.5770082484951	51.9426391972459	16.4600223567979	2.66824305487652	3.16076629921161	3.01860166489236	2.86659169850841	3.9501400173666	2.80093455349818	15.79447000075	24.2736514541931	23.0286155763274	28.4766160348681	38.8223687899599	24.5735159490117	0.282983473723231	0.366570049762786	0.233640666487876	0.437054813097793	0.490192667413031	0.511237259407033	0.374683589317471
27234	AT5G65710	Chr5	26292371	26295687	2.05297264506336	2.08526561669081	4.13996584177782	-0.564315867032852	0.427925	3316	80	26	31	40	32	17	62	28	175	40	84	35	78	0.024140012070006	0.00784550392275196	0.00935425467712734	0.012070006035003	0.00965600482800241	0.00512975256487628	0.0187085093542547	0.00844900422450211	0.052790346907994	0.012070006035003	0.0253470126735063	0.0105612552806276	0.0235365117682559	0.128243814121907	0.0386240193120097	57	82	AL8G43420.t1	2297.83333333334	681.166666666664	56	123	0.0243707840719518	0.180572547100564	0.0247755330229387	0.206581364336924	0.119931113353144	3.15977443609023	-2.15977443609023	-0.277078895542784	2301.33333333334	680.666666666664	0.00089207965457562	0.00306356358965351	0.291190187005883	1	0.626695370061008	0.582710941507514	0.708367566400298	0.651431080469273	0.937658729399056	0.64606104320932	1.8268392150357	1.6487460598083	1.85344522074496	2.66616514825551	22.0006545109608	6.34208965507519	7.77706508308458	11.4430439567183	7.28057512	8.09612710204082	60.5046883160729	12.7079721683673	2.05117902833982	2.43738203069133	1.98520985908826	2.09138581178463	4.10272085486203	2.54222952631732	0.858158520528736	0.588954340443579	0.728447749952483	0.972448142420913	0.858740626340566	0.541856530026004	0.508443440014712	0.577442176936725	0.534238643303956	0.811561081931192	0.310539853594368	6.2044514197138	16.4454652941434	6.14609907477908	5.73879006912029	47.0537755345258	6.67610143009855	1.82526700535481	2.800049773199	1.81581758378323	1.74724839876041	3.85129110796656	1.89853419892841	5.97096792942903	11.0620152944219	7.52836413998647	8.16807997411281	53.1403793780463	11.8498720690806	0.212058618169213	0.663283774905248	0.288507989879227	0.503262018242035	0.481258360717736	0.4811086312108	0.848270627460907
27235	AT5G65720	Chr5	26296024	26298091	0.419290966124888	0.241444276911528	0.660941512605377	-0.642306006955215	0.425738	2067	31	24	23	19	16	4	18	14	71	24	19	22	39	0.0150121065375303	0.0116222760290557	0.011138014527845	0.00920096852300242	0.00774818401937046	0.00193704600484262	0.00871670702179177	0.00677966101694915	0.0343659244917715	0.0116222760290557	0.00920096852300242	0.0106537530266344	0.0188861985472155	0.0920096852300242	0.0305084745762712	20	17	AL8G43440.t1	1061.33333333333	297.666666666668	20.5	39.5	0.0193153266331659	0.132698768197088	0.0195684024208421	0.146037061247746	0.133996139429601	1.63780487804878	-0.63780487804878	-0.117792792792793	1066.33333333333	295.666666666668	0.000393208158291549	0.000816609730253193	0.481512947647138	1	0.602437206587915	0.778007344229004	0.645957122441149	0.572662409397486	0.444663973465219	0.505374007905078	31.0010221048868	31.1125989949831	38.3805413616936	39.9901247954353	25.2434013050464	45.6406989116541	34.0564716179852	41.0934036107114	41.1961930459518	52.8309681212412	106.429115183748	49.1024137955466	3.5280200767382	3.71584761253157	3.71834585028888	3.96709753622583	4.66747917842024	3.89390819439755	0.223061350319888	0.363157676671737	0.296082406152488	0.588605134569314	0.239055515617998	0.390966740295419	0.442702040202624	0.614669163193361	0.649537185101225	0.958589962940733	0.522973131101586	33.6529342484649	33.5969012522843	38.0978772208148	36.5423193467943	206.635868016828	35.8235015719238	3.51610025135197	3.51443383808181	3.64015856459135	3.5984710231225	5.33095815254056	3.57860414651496	35.4870662728437	44.9557853312995	44.2084872072133	45.9733262469081	90.9970930398416	42.8385925460877	0.106018794104481	0.2319947557797	0.230673245209828	0.121985117787716	0.55071005907669	0.578671579140109	0.2336053474591
27236	AT5G65730	Chr5	26298727	26300529	0.649314770957247	0.152786911644252	0.802322044482197	-0.608291796860245	0.376249	1802	42	27	12	42	21	11	14	17	60	24	31	16	30	0.0233333333333333	0.015	0.00666666666666667	0.0233333333333333	0.0116666666666667	0.00611111111111111	0.00777777777777778	0.00944444444444444	0.0333148250971682	0.0133333333333333	0.0172222222222222	0.00888888888888889	0.0166666666666667	0.136111111111111	0.0233333333333333	14	21	AL8G43450.t1	634.166666666666	172.833333333334	6	19	0.00946123521681998	0.109932497589199	0.00952141854136303	0.118874672416198	0.080096275748522	4.75	-3.75	-0.36	688.999999999999	190.000000000001	0.000942401699502536	0.000804141640232902	1.17193495816184	1	0.777620415162157	0.983106058627836	0.767729420661529	0.691548609970077	0.935910679711014	0.663148862871597	68.9752090873322	47.92029195838	67.3153127536369	54.2578670049369	0.354067389442658	47.6741256466165	87.5607350932252	236.152746626902	73.9095447673644	65.0923906083445	26.4607993636364	60.8320021111111	4.47233266792807	5.46447882713158	4.30284197749443	4.17580765464598	3.27566436849641	4.10811600100998	0.664355485298649	0.642778918348342	0.464590448691881	0.551631913360315	0.834944349591271	0.674658779501105	0.997121909624253	0.629637029792806	0.381456705374338	0.8858861162275	0.700089453012385	78.5105139394396	229.077786324216	73.7274388879363	51.5218291061053	96.2617514791528	25.4837598634244	4.36323255135406	5.43406162414832	4.30037503503497	3.94200558400178	4.56707105900501	3.23804138117674	92.2414861411342	222.295505297857	75.4857478513362	85.2849806163031	47.8517541374516	52.4090012199078	0.271693288239243	0.930993985295204	0.471180420529075	0.362783388822156	0.932070035940335	0.751489491919096	0.672714048416155
27237	AT5G65740	Chr5	26301437	26303514	0.0722601056552264	0.131463910968998	0.203802728957615	-0.716591577075629	0.377949	2077	52	24	22	51	28	9	10	22	38	34	28	25	46	0.0250602409638554	0.011566265060241	0.0106024096385542	0.024578313253012	0.0134939759036145	0.00433734939759036	0.00481927710843374	0.0106024096385542	0.0183044315992293	0.0163855421686747	0.0134939759036145	0.0120481927710843	0.0221686746987952	0.141686746987952	0.0274698795180723	9	24	AL8G43460.t1	711.333333333332	188.666666666668	30	30	0.042174320524836	0.159010600706713	0.0434065189373934	0.178706344637338	0.242892993113823	2.66666666666667	-1.66666666666667	-0.227272727272727	710.999999999999	192.000000000001	0.000101631653523525	0.000684707869630193	0.148430678295572	1	0.631899332801334	0.659640103321156	0.742496138218705	0.628408954971292	0.795785025753704	0.504792988715022	5.68960344327383	4.34528757105782	6.57304247469235	6.23965119147262	31.6702446456443	7.15995089661654	9.05578495398428	9.47470297819577	8.71858880859292	9.68161454089785	138.777384120794	10.0913208065476	2.20340377493156	2.24862540252946	2.16545739094741	2.27022867879541	4.93287109618577	2.3116757283305	0.804922320698696	0.614517330796058	0.489556291572265	0.658203736142014	0.227219066932562	0.547367894519915	0.442482853268111	0.410578345261695	0.438850045506104	0.979117267360602	0.356842944778223	8.77697562220536	9.97705686995144	8.55079787753426	7.65710275087056	211.309730017608	6.75748164119867	2.17213188614291	2.30028814402051	2.14602459760458	2.03563368124828	5.35332497191775	1.91065028236103	8.19220396509259	15.1411962185924	10.0210183562251	11.4274727682689	136.097181791497	8.97204059288405	0.213016254888387	0.358289192500972	0.150697395514547	0.223377983885673	0.691176985635893	0.617686781747624	0.765885721832918
27238	AT5G65750	Chr5	26303672	26308237	1.12140929983229	18.9513739735845	20.0797355190115	0.464432626506662	0.402848	4565	94	59	70	65	69	37	20	40	105	48	56	71	111	0.0206004821389437	0.0129300898531668	0.0153407845715538	0.0142450142450142	0.0151216305062459	0.00810870041639272	0.00438308130615823	0.00876616261231646	0.0230061349693252	0.0105193951347798	0.012272627657243	0.0155599386368617	0.0243261012491782	0.126890203813281	0.0352838045145737	76	29	NA	NA	NA	NA	NA	NA	NA	NA	NA	NA	NA	NA	NA	2397.66666666667	680.333333333331	0.000467708591616415	0.0278560127000263	0.0167902203611493	2	0.679557136829555	0.704107661480196	0.724574994144266	0.689329184189284	0.668282170440667	0.793102974241011	10.4575154868615	9.13608311360299	12.4352841836548	13.7436730465496	14.0330954384304	17.3334482584586	13.8670780735713	14.8564990528122	14.3192568301548	19.5184324236731	49.4167578671314	19.8319030815217	2.62951754692616	2.69843741616337	2.66160526285022	2.97135927159595	3.90028959474862	2.98729190774645	0.219123673260709	0.805551200450141	0.518918705530733	0.731625442633111	0.525076152663568	0.614556695778501	0.455195778923683	0.582336739899586	0.680165795726784	0.924875863142386	0.759270458419119	13.0339303268481	13.4454168231129	12.7620819337671	13.7873278989181	69.3572466769879	14.3268103225995	2.5675559824032	2.59863829133123	2.54647842556087	2.6237499021023	4.23927063556252	2.66213262966672	13.6024470255314	15.7156129055358	14.5315980902335	17.5556429095651	46.2727248559065	17.4066929956189	0.308477551075833	0.469077061517982	0.379999344193859	0.187652687527053	0.766223417239744	0.83810609966475	0.226927765158918
27239	AT5G65760	Chr5	26308219	26311037	0.895113310898932	0.325486458214536	1.22175998508822	-0.590091245267606	0.393542	2818	56	26	37	50	27	14	15	27	69	35	42	43	86	0.0198863636363636	0.00923295454545455	0.0131392045454545	0.0177556818181818	0.00958806818181818	0.00497159090909091	0.00532670454545455	0.00958806818181818	0.0244941427050053	0.0124289772727273	0.0149147727272727	0.0152698863636364	0.0305397727272727	0.12890625	0.0337357954545455	13	33	AL8G43480.t1	1197.5	329.500000000001	26	34	0.0217118997912318	0.10318664643399	0.0220323709304166	0.111011575089749	0.198469131823453	3.31952662721893	-2.31952662721893	-0.284057971014493	1213.33333333333	334.666666666668	0.000737730750740879	0.000972569098250603	0.758538135817664	1	0.656146685768961	0.55784050204074	0.618242115423793	0.500284598134873	0.514695348767219	0.485959891014884	10.6918090755103	9.82935087013391	12.6179658699405	12.6843616743565	15.5216968263919	17.0014511109023	13.1152718369614	15.973518602972	13.6031134871707	16.4388777156803	59.2772536913281	19.1364744337607	2.57377734028371	2.77093226375538	2.61029869942107	2.79964912182827	4.08222565217054	2.95159617019504	0.221790418181028	0.608106297463529	0.445874360001309	0.491596396620337	0.49279262264238	0.574341983130515	0.382748259238184	0.34443797557831	0.501762542677924	0.91560323113004	0.393850865540344	12.4013891765198	14.7660254455346	12.8613505874075	12.4498040591924	93.4435022186964	14.1030358893767	2.51780849670056	2.69232896388719	2.55422673564396	2.52170488456939	4.53735699931392	2.64639008551129	13.671962761107	18.2282417732802	14.9857134018408	18.3709437478459	55.6594231386573	16.7394654211585	0.183678497305801	0.399229078632346	0.241961591495633	0.0896969464160852	0.702147563528206	0.596712919521686	0.256308811658372
27240	AT5G65770	Chr5	26311310	26316025	3.74512532768652	1.6099398798617	5.36358873780873	-0.522614708922101	0.398091	4715	87	30	61	66	30	17	16	31	119	57	43	70	96	0.0184595798854233	0.0063653723742839	0.0129429238277106	0.0140038192234246	0.0063653723742839	0.00360704434542754	0.00339486526628474	0.00657755145342669	0.0252439541790412	0.0120942075111394	0.00912370040314025	0.0148525355399958	0.0203691915977085	0.096965839168258	0.0311903246339911	55	89	NA	NA	NA	NA	NA	NA	NA	NA	NA	NA	NA	NA	NA	2485.66666666667	643.333333333334	0.00150668847835049	0.00250249722258295	0.602073986238177	2	0.717029119304633	0.850563328329443	0.80116067550419	0.72957556350338	0.550827564229674	0.469362414021982	1.96414258001686	3.04494918020215	3.20486528339305	3.36258688123583	1.94768877672532	4.05530778759398	6.97152885897436	9.23370883722913	7.80882474456522	7.84107028932584	28.1139207876106	8.92858068918919	1.94183454920893	2.22286079199021	2.05525447167869	2.05937534154043	3.33626485536312	2.18925744487569	0.361968107228022	0.420354782882409	0.394893532156105	0.593128113275067	0.451076633385136	0.534720221304954	0.683188651030569	0.797094478259235	0.64075923984046	0.950867762197296	0.369649866412356	6.44676550678676	8.13980797136734	8.26328944617901	9.12814766962243	47.4478749841844	6.24277623405988	1.86357853321263	2.09676658899507	2.11182274629337	2.21136279008256	3.85963173973664	1.83142499274301	6.05679959503979	9.23218133309909	7.53788678764056	6.82616508139092	35.1176528660372	8.29063488148662	0.140331166548107	0.571356331240922	0.120608159740175	0.444472610109562	0.396870379024155	0.55137867403471	0.315926168895422
27241	AT5G65780	Chr5	26311310	26318857	4.02807631881102	1.83774894818596	5.87448448276991	-0.564706579557491	0.390354	7547	145	56	94	111	59	29	39	62	196	90	81	117	172	0.0192180251822399	0.00742213386348575	0.0124585818422797	0.0147117296222664	0.00781974817760106	0.00384360503644798	0.00516898608349901	0.00821736249171637	0.025974025974026	0.0119284294234592	0.0107355864811133	0.015506958250497	0.0227965540092777	0.106693174287608	0.0331345261762757	71	122	NA	NA	NA	NA	NA	NA	NA	NA	NA	NA	NA	NA	NA	2426.66666666667	630.333333333331	0.0016599215599496	0.00291551921975563	0.569339947650464	2	0.543755200767874	0.747352494202157	0.973226916197687	0.588333959996159	0.450140611684779	0.465604944110919	7.04954466148934	6.62429740561475	8.34962684673575	9.83617249257057	13.3550522675077	11.7969098505639	9.23471582043099	12.1718675576041	10.0272805988188	13.123586744978	40.7627779471253	14.4148382944712	2.2229698411616	2.49912735106886	2.30530943847444	2.57441112610704	3.70776935978892	2.66825811316211	0.412641077217548	0.407668549303416	0.548101654569801	0.549676217257609	0.315883667814922	0.450552931581107	0.56576963309588	0.450123162903939	0.61892624803806	0.918861556966331	0.329090424350952	8.86447994182116	10.3897117443999	9.57063549935228	11.2852453359815	60.4667921689701	9.78967084103121	2.18205227360019	2.34081606116515	2.25869960862609	2.42349615004041	4.10209432457257	2.28132783401919	8.91911427057508	12.3117333090191	10.4565430473564	11.7176528659428	42.7125689752461	12.686713900352	0.176082216127604	0.293073949602013	0.242131340624467	0.29321131296255	0.390049214652928	0.607793753262304	0.377565517440958
27242	AT5G65790	Chr5	26322816	26324609	0.563815965661301	0.105858974206698	0.669772991752378	-0.623190833600416	0.378137	1793	65	28	17	43	21	3	10	17	31	19	30	12	38	0.0362925739810162	0.0156337241764377	0.00949190396426577	0.0240089335566722	0.0117252931323283	0.0016750418760469	0.00558347292015634	0.00949190396426577	0.0172991071428571	0.010608598548297	0.016750418760469	0.0067001675041876	0.0212171970965941	0.147403685092127	0.0217755443886097	14	20	AL8G43510.t1	892.333333333332	226.666666666668	12	26	0.0134478894284647	0.11470588235294	0.0135699140928535	0.124488853105695	0.109005053499306	3.0952380952381	-2.0952380952381	-0.272445820433437	896.666666666665	228.333333333335	0.000628791039770969	0.000463615945430791	1.35627569752092	1	0.927236526365201	0.693234185012594	0.815353341375011	0.93581392635135	0.969130684974366	0.523318595151538	0.433703533448268	9.20404309537579	4.9757631514623	2.72025247809619	0.473410653959748	1.12538773402256	7.13568218828011	20.5766537186037	8.20574831454028	13.6442172966867	118.326595428571	7.1609647	1.96510785789021	3.024157118478	2.10483492264301	2.61331579060128	4.77344855914592	1.96864470653353	0.670632344664106	0.901971924869147	0.883947515427796	0.905070431494014	0.924414452611092	0.791775544766611	0.730084246492733	0.483584192683593	0.782238226042935	0.824559543542728	0.32878451099073	7.1463592773952	15.5618609468242	7.83694401552667	7.31184981410776	769.402850333965	NA	1.96660303505096	2.74482310972391	2.05884896443499	1.98949629429481	6.64561469493047	NA	6.73893400073141	19.8725265257848	7.43108875440356	14.5566988554078	213.224764047221	6.33302916808339	0.707309924598468	0.690444822720764	0.584599075202667	0.749633573727187	0.878849606953945	0.625457601398062	0.701248951057099
27243	AT5G65800	Chr5	26330745	26332812	0.105358921367939	0.676068329919725	0.78159838414294	-0.645224434796516	0.401064	2067	40	18	23	45	35	18	13	13	67	13	37	27	49	0.0193704600484262	0.00871670702179177	0.011138014527845	0.0217917675544794	0.0169491525423729	0.00871670702179177	0.0062953995157385	0.0062953995157385	0.0324298160696999	0.0062953995157385	0.0179176755447942	0.0130750605326877	0.023728813559322	0.129782082324455	0.0305084745762712	29	16	NA	NA	NA	NA	NA	NA	NA	NA	NA	NA	NA	NA	NA	1107.33333333333	305.666666666668	9.51465274243885e-05	0.0022117829768366	0.0430180213975928	4	0.903313121337469	0.845497283400976	0.952194651224441	0.983684187497225	0.925038993304388	0.843931085142371	0.109620224308645	0.401531717926092	0.725752699474031	0.373121332941238	0.00884227378825771	0.0235040394736842	19.4735236666667	7.08829971747248	12.7460167241379	15.6236801764706	5.444792	NA	2.9690557822937	1.95844549760524	2.54521880899998	2.7487877233489	1.69465955547162	NA	0.633747772666578	0.883965990002229	0.909805964675006	0.958607268954053	0.919611630033106	0.711009690610819	0.606246929542291	0.943351560358294	0.984738534511793	0.207994829424542	0.765319846516329	NA	8.07423028174465	12.2861396180995	14.8371484803767	NA	NA	NA	2.0886775434192	2.5084717666768	2.69713406835787	NA	NA	NA	8.51710268847185	6.4528425118953	NA	NA	NA	0.538911578418088	0.570435150440458	0.449772618523642	0.58237762884788	0.908970983367694	0.823148566326231	0.620771682726129
27244	AT5G65810	Chr5	26337664	26339865	0.841385194546389	0.362144099435389	1.20397847792266	-0.473897973196101	0.377101	2201	57	36	27	44	32	13	8	27	56	24	23	33	54	0.0259208731241473	0.0163710777626194	0.0122783083219645	0.0200090950432015	0.0145520691223283	0.00591177808094588	0.00363801728058208	0.0122783083219645	0.0254545454545455	0.0109140518417462	0.0104592996816735	0.0150068212824011	0.0245566166439291	0.140973169622556	0.0309231468849477	6	22	NA	NA	NA	NA	NA	NA	NA	NA	NA	NA	NA	NA	NA	596.666666666666	180.333333333334	0.00141014278415596	0.00200819278799661	0.702194925001564	2	0.720373937550848	0.830897200591119	0.668272171947898	0.736578563950649	0.680077191712831	0.446083256878673	18.6502788179993	28.2941622920697	25.0418652437997	23.2991236200256	20.4714565403165	27.1272971503759	21.7067626443255	38.3867672329046	26.6392652458274	28.5259566452361	98.8788046759235	31.4375823920705	3.07762385459159	3.64771279689454	3.2823862644295	3.35081443226681	4.59389490500285	3.44800406867785	0.148621455698488	0.663227052774641	0.412356117113025	0.308281694529158	0.486368472743169	0.426108435956629	0.686740727529616	0.515170618196829	0.469819070534206	0.851698667002357	0.284263704219678	21.2192993990289	34.9426807702413	23.5415744799336	21.0039256444868	198.861269786697	20.2803162369996	3.05491111657241	3.55370902672668	3.1587679848942	3.04470935570492	5.2926074448614	3.00965077214182	25.0558359595728	38.8910692154222	28.8748959867138	28.1076289424763	98.7899340530674	26.2330512965372	0.316333405727043	0.337057714217979	0.0842803739010239	0.424201347885349	0.743218101067636	0.390418861549391	0.215778699894978
27245	AT5G65820	Chr5	26339875	26341789	2.59581813290737	0.57300923829336	3.17084839100892	-0.550162188983913	0.404389	1914	64	25	23	64	43	19	17	31	66	23	62	14	66	0.0334728033472803	0.0130753138075314	0.0120292887029289	0.0334728033472803	0.022489539748954	0.00993723849372385	0.00889121338912134	0.0162133891213389	0.0345007841087297	0.0120292887029289	0.0324267782426778	0.00732217573221757	0.0345188284518828	0.207635983263598	0.0282426778242678	22	76	NA	NA	NA	NA	NA	NA	NA	NA	NA	NA	NA	NA	NA	1537	376.999999999997	0.00168888622830668	0.00151991840396118	1.1111690100634	1	0.70645781088847	0.844313363646104	0.751293767780393	0.776214576593027	0.658101734237142	0.715291532676061	1.59242507702635	1.03228864978033	1.69091964985	1.76168929515345	3.08849937237704	2.11620184398496	18.7879018631579	9.25981660240964	5.948408625	7.02498194117647	59.830128011236	8.21548638888889	2.93321314477224	2.22568424310663	1.78312372580108	1.94947264456547	4.0915093469824	2.10602095714846	0.463481286032254	0.406841882864883	0.355780780966749	0.608676834174734	0.335844524008777	0.712167631732931	0.718293315559577	0.613935966106402	0.731798149672122	0.945956565241465	0.663318632784336	5.89297331217895	10.2416341625769	6.35539458418412	7.94624399172827	72.6968265716135	6.11247338808975	1.77376067711295	2.32646119306799	1.84930399306544	2.07269936315409	4.2862977325773	1.81033150110476	6.08308479801199	9.21580691286969	6.08561579043661	5.5399966436591	63.4524088799093	8.08768642305848	0.473093228841436	0.365985060639195	0.169719908707175	0.267798382320693	0.474762668651109	0.796583796618101	0.416364029416178
27246	AT5G65830	Chr5	26341962	26343546	0.886725438603618	1.78597458819904	2.67474419636525	-0.379671614826944	0.382576	1584	33	9	7	23	21	8	16	12	73	16	15	12	34	0.0208596713021492	0.0056890012642225	0.00442477876106195	0.0145385587863464	0.0132743362831858	0.00505689001264223	0.0101137800252845	0.00758533501896334	0.0461149715729627	0.0101137800252845	0.00948166877370417	0.00758533501896334	0.0214917825537295	0.108091024020228	0.0221238938053097	27	20	NA	NA	NA	NA	NA	NA	NA	NA	NA	NA	NA	NA	NA	652.333333333333	187.666666666667	0.00135931339591766	0.00951673848063434	0.142833955002938	2	0.661399989269135	0.599128682317568	0.946916153183296	0.663347814468373	0.36074514506535	0.325734681580508	3.67621628938015	5.57614734232935	5.13274848939941	4.25229466981629	2.09293687220287	4.17078435338346	7.79338495452329	11.0727050055636	7.20980637590817	8.0180826542951	19.269504091783	7.10787043367347	2.05327529111649	2.40448307148361	1.9754420959998	2.08169932275974	2.95852374736669	1.96120268188675	0.229627994952803	0.290072483340259	0.257975894256705	0.486946753395565	0.502070011879204	0.497420870150732	0.38221166346821	0.386884310466652	0.489714795796891	0.61196827996524	0.155405033500199	7.71732368148928	10.6572710058819	6.93953073818849	6.91724192098436	83.0320182332546	5.76892587035593	2.04346763054936	2.36624238276271	1.93723415525686	1.93401712384917	4.41922629525607	1.7524859055399	7.73100369281696	14.2046705295768	7.09980229372191	6.93228841715648	22.7806160438401	7.09606143054498	0.418647479832056	0.257634092709985	0.37567303566881	0.253972408380867	0.318260720827901	0.299153450768423	0.270277960484908
27247	AT5G65840	Chr5	26343727	26346123	1.05495108947627	0.518773695271071	1.57433473939669	-0.53349635508581	0.37813	2396	84	26	33	50	36	16	9	22	56	31	37	23	49	0.0350877192982456	0.0108604845446951	0.0137844611528822	0.0208855472013367	0.0150375939849624	0.00668337510442774	0.0037593984962406	0.00918964076858814	0.0233820459290188	0.0129490392648287	0.0154553049289891	0.00960735171261487	0.0204678362573099	0.146616541353383	0.0271512113617377	12	33	AL8G43550.t1	605	190	8	33	0.0132231404958678	0.173684210526316	0.0133410966268581	0.197563087839112	0.0675282856366497	11.34375	-10.34375	-0.538211382113821	630.666666666666	197.333333333334	0.00167275542728796	0.00262892075306286	0.636289787487544	1	0.673145931718778	0.741462680271123	0.688067839091621	0.657939216164728	0.73491006182741	0.423529817875803	49.3335820332063	9.94091775828128	35.4038681523719	36.1699560850233	25.4825538174735	22.7408509483083	52.862497621634	20.0284629523693	36.222775775097	39.3157458488495	104.457502771315	25.071455721875	3.96769415780705	2.99715440945765	3.5896880860483	3.67162509636488	4.64878031664653	3.22172997677381	0.510936830137062	0.575125192822014	0.621294657119296	0.534557487369178	0.462234702761771	0.53491262891605	0.735302406387752	0.619789396469357	0.440825256470999	0.937008710280723	0.394857866754243	47.091027497791	18.4395415157708	36.6921499703949	32.4950497897429	217.685648463667	18.4935535294072	3.85208248388981	2.91449735424943	3.6025628349168	3.48108776357296	5.38305204261163	2.91742221348885	53.5757761254063	13.7296215239226	45.7084420837316	43.7168695434694	101.825199958309	22.7828098660001	0.513788377028566	0.702232755527339	0.473218134674861	0.678503448630138	0.398572877335315	0.456324948407316	0.542253659055143
27248	AT5G65850	Chr5	26346265	26347610	2.23028269816802	0.901057103910904	3.17350644306527	-0.535983371279503	0.405948	1345	20	12	20	28	12	8	14	11	53	13	20	19	35	0.0148920327624721	0.00893521965748325	0.0148920327624721	0.0208488458674609	0.00893521965748325	0.00595681310498883	0.0104244229337305	0.00819061801935964	0.0394345238095238	0.00967982129560685	0.0148920327624721	0.0141474311243485	0.0260610573343261	0.118391660461653	0.039463886820551	25	67	NA	NA	NA	NA	NA	NA	NA	NA	NA	NA	NA	NA	NA	925.333333333332	253.666666666668	0.00241024787265997	0.00355213050161984	0.678535845335877	8	0.617431839556857	0.636961779197827	0.808633813089173	0.675948313603089	0.75263194874329	0.413668351304185	0.908972858293815	0.805102023367808	0.992272793345372	1.00074293202723	4.04685479362868	1.77061290413534	10.4442002804878	13.1809440972222	5.6087334	7.82485088888889	79.322731932967	5.95753133333333	2.34604682726043	2.57877215755771	1.72432491864243	2.0573046805116	4.37352474497688	1.78465618945378	0.766498853265379	0.565476290739579	0.679639080851596	0.785141098099768	0.671706564486591	0.622789104044829	0.588127815314257	0.573529883634938	0.533029495064265	0.914923441320138	0.203276911396708	7.96935298777012	11.0766144585466	5.51072369547773	NA	122.659150233525	NA	2.07560330854945	2.40483608034512	1.70669595673216	NA	4.80940937235323	NA	6.72000692104244	12.5253419472164	NA	5.51212807066581	103.824234842508	5.21202181229432	0.532766324415755	0.697513130917579	0.418579292578576	0.648730915016762	0.591277733635135	0.450928211120403	0.701577434676131
27249	AT5G65860	Chr5	26347592	26349056	1.86147514934534	2.42989174482706	4.29553795673746	-0.416643595665846	0.373634	1464	47	16	11	31	24	11	12	11	47	13	19	17	41	0.0321477428180575	0.0109439124487004	0.00752393980848153	0.021203830369357	0.0164158686730506	0.00752393980848153	0.00820793433652531	0.00752393980848153	0.0321257689678742	0.00889192886456908	0.0129958960328317	0.0116279069767442	0.0280437756497948	0.145690834473324	0.027359781121751	34	47	AL8G43570.t1	599.833333333333	156.166666666667	16.5	28.5	0.0275076410113921	0.182497331910352	0.0280247717955055	0.209120816779721	0.134012348589024	2.38770053475936	-1.38770053475936	-0.21358024691358	830.666666666665	210.333333333335	0.00224094119102569	0.01155257564894	0.193977625347237	1	0.756902707870367	0.68702225642071	0.716926597397103	0.776122931797547	0.483660600103178	0.632829584180918	9.85590067169228	12.1191511646567	11.4330076512306	12.2063471933871	17.865895652294	12.8308881672932	13.8203483938833	21.6109070409406	13.0360363930402	14.7353109876512	81.315115946521	16.755620507732	2.62614202741999	3.07319814284204	2.56771755270509	2.69024672133859	4.39833192727278	2.81873375468627	0.361993071419002	0.603441002314743	0.34738874614339	0.668291886535688	0.185318709107903	0.71643958288483	0.459666373310911	0.445522256754999	0.499428126676085	0.859687544764877	0.508518965494847	13.4000727104735	18.7701715710594	12.0013178646775	12.326925545428	162.56654070888	9.90447813669524	2.59526013309688	2.93226899126305	2.48501646581446	2.51178593859235	5.09108739924063	2.29298699190691	12.8335565506643	28.2368694156289	14.5088032907138	13.9028042291042	68.2362049982153	14.1215642944566	0.163853038109572	0.508533713527948	0.140048132129287	0.317316504554654	0.411623547018853	0.755782790721401	0.195395010421538
27250	AT5G65870	Chr5	26351372	26352703	1.65768292021032	1.03651982491841	2.69711680231706	0.216861317416508	0.311796	1331	26	26	11	40	12	3	1	13	23	16	34	10	36	0.0195635816403311	0.0195635816403311	0.00827689992475546	0.0300978179082017	0.0090293453724605	0.00225733634311512	0.000752445447705041	0.00978179082016554	0.0172932330827068	0.0120391271632807	0.0255831452219714	0.00752445447705041	0.0270880361173815	0.155003762227239	0.0165537998495109	5	13	NA	NA	NA	NA	NA	NA	NA	NA	NA	NA	NA	NA	NA	180	54	0.009209349556724	0.0191948115725632	0.479783274866201	1	0.88639882715138	0.903451655941104	0.867025784708042	0.834617235612219	0.818503085778869	0.491113391764	214.966738894545	60.6064791154172	110.127314076913	110.173672796145	37.1575607152822	331.500020543233	241.070159186859	112.758378827358	114.145648857643	121.109429213754	744.867308730526	364.328033171488	5.48508800808226	4.72524728894637	4.73747525448884	4.79669451056466	6.61320609342971	5.89805465184036	0.827863211477471	0.504429995483816	0.785994331891341	0.526886439706065	0.793706407480186	0.815111127317011	0.630572203089536	0.599508661470174	0.531922338773556	0.957824306900336	0.270803901283725	187.489890071301	74.2126608837463	93.1917278235554	60.9237519843487	2583.44956707931	139.440383173373	5.23372492433702	4.30693476747379	4.5346589604944	4.10962311484268	7.85688082637522	4.93763714915243	100.580830648839	140.27120162487	74.5423085665585	87.4828938824302	881.522294797084	360.283909526931	0.463274078710487	0.537686356086372	0.361103929049761	0.309069287075576	0.647572165477135	0.486415442065574	0.821656908293187
27251	AT5G65880	Chr5	26352772	26353882	1.62499139425421	0.883844388804027	2.51920205285633	0.325763517484222	0.37027	1110	26	6	13	10	7	7	6	8	29	8	11	12	22	0.0234657039711191	0.00541516245487365	0.0117328519855596	0.00902527075812274	0.00631768953068592	0.00631768953068592	0.00541516245487365	0.0072202166064982	0.0261496844003607	0.0072202166064982	0.00992779783393502	0.0108303249097473	0.01985559566787	0.0947653429602888	0.0279783393501805	5	8	AL8G43594.t1	137.666666666667	42.3333333333333	3	5	0.0217917675544794	0.118110236220473	0.0221146242408477	0.128518688997514	0.172073216847671	2.66666666666667	-1.66666666666667	-0.240384615384615	144.666666666667	44.3333333333333	0.0112326594072872	0.0199363395970833	0.563426367843899	1	0.831007967458216	0.816857932338343	0.857323914901768	0.821466153513329	0.555985027945421	0.467060098405392	102.210920893875	88.2827586888749	93.4227252192507	81.8711725176912	72.8288100069936	137.470400288534	117.441180532781	143.41047822676	97.620426554267	93.4896813714529	356.661007438451	149.865272445697	4.76593761703623	4.96571099541766	4.58108675998712	4.53785107054096	5.87678577166696	5.00973670679223	0.417045610591791	0.773136998046721	0.476610177124008	0.536162626002656	0.556996618643948	0.440571891799303	0.733638545695672	0.744158447040648	0.899255374945489	0.975307579353231	0.375898340319502	110.300297328951	107.778161363952	86.9500519457506	82.5269059874299	904.847015650911	81.5851980545219	4.70320662189454	4.68007505320186	4.46533383822105	4.41312437335174	6.80776588593081	4.40164784912508	126.164681858146	152.66879308421	77.0216386404217	87.4684491158181	362.446661104887	126.858837223455	0.199999364340544	0.47712108270759	0.268894579131015	0.576527778835418	0.607401819306862	0.621616663017686	0.382882512063989
27252	AT5G65890	Chr5	26354852	26357905	1.9365176184492	0.90925740571941	2.8471756261329	-0.463754168423676	0.381919	3053	51	28	24	47	23	7	17	14	125	40	45	24	60	0.0167158308751229	0.00917731891183219	0.00786627335299902	0.0154047853162897	0.00753851196329072	0.00229432972795805	0.00557194362504097	0.00458865945591609	0.040956749672346	0.0131104555883317	0.0147492625368732	0.00786627335299902	0.0196656833824975	0.103244837758112	0.021304490331039	25	39	AL8G43600.t1	1107.66666666667	323.333333333335	15	46	0.0135419801384291	0.142268041237113	0.0136657288209553	0.157754459301166	0.0866265770330227	4.784	-3.784	-0.363473360655738	1111	323.000000000001	0.00174304016062035	0.00281503840780002	0.6191887669421	1	0.719749148207972	0.925947553409772	0.681582764256481	0.784403347571321	0.783175419363777	0.587676681974474	5.70073763762937	1.19011742972042	3.94392940344722	5.15299122625669	7.43751281637787	9.67077309492481	10.2680023543859	7.18832914263566	7.95871629413215	10.5008082310218	58.6985963522126	14.679083076087	2.32903249230239	1.97245875844553	2.07426771726957	2.35145222858413	4.07241581432008	2.6864235604786	0.364421054884945	0.594278253925726	0.737113148410344	0.787038714668889	0.633652885109686	0.500525309727882	0.887653244159	0.600295513227002	0.708672432001943	0.833483734277439	0.486175040281381	9.54507361792077	6.97688616809747	7.54139729376335	8.85809544285645	53.8426265289824	9.2305945409526	2.25602516986884	1.9426027095162	2.02040748232595	2.18133178020661	3.98606546811727	2.2225234604113	9.60959417929794	13.5621282637641	8.64163653300143	12.0339977795599	39.4771540362365	13.9498006828046	0.187589449349762	0.467116288515505	0.202995189696923	0.647388440096166	0.487285599037091	0.646861470924684	0.417987547054273
27253	AT5G65900	Chr5	26358160	26361443	2.26387753297141	4.54347110333291	6.81300476783026	-0.160348684576477	0.366433	3283	64	28	47	39	25	12	18	24	85	28	33	36	69	0.019506248095093	0.00853398354160317	0.0143249009448339	0.0118866199329473	0.00761962816214569	0.00365742151782993	0.00548613227674489	0.00731484303565986	0.0258988421694089	0.00853398354160317	0.0100579091740323	0.0109722645534898	0.0210301737275221	0.0981408107284365	0.0307832977750686	32	41	AL8G43610.t1	1389.83333333334	380.166666666665	78.1666666666667	50.8333333333333	0.0562417556061877	0.133713283647524	0.0584622432970673	0.147270676995223	0.396971376039534	0.833222281449894	0.166777718550106	0.0442993168383419	1501	400.999999999997	0.00150824619118681	0.0113303518786358	0.133115564930576	1	0.704947180426869	0.868591255744841	0.946878539264224	0.686617413494972	0.587955204322057	0.639486063794225	6.600885364977	6.74591286653948	7.42557709026599	9.13529324018205	16.9773991944385	8.94918207800752	11.6528562838784	17.4509765370206	10.5448702467926	12.0803316087733	41.3383937194885	12.2960754030899	2.45555132454317	2.85939560908953	2.35563950914119	2.49157864318729	3.72179169814045	2.50928013854426	0.592074076890154	0.543250805351656	0.184635086001264	0.642132914529645	0.228342599941376	0.605872890857163	0.596937880498627	0.586532304920553	0.712652421125218	0.726143336507975	0.622254575380847	10.5823854968267	15.141582453089	9.13453227823712	11.5542828340905	49.3458370002629	7.8812007733808	2.35919087330495	2.71744476388742	2.21206198745042	2.44705617638181	3.89885340569033	2.0644802746695	9.52784122959037	20.0288845104939	10.3439280079994	9.92306307271201	41.1898323440799	10.9432797487113	0.342942981386266	0.327135194195885	0.303892504574708	0.285989195327478	0.336983623870468	0.7263665486354	0.564082915725918
27254	AT5G65910	Chr5	26361419	26363488	4.57531427376187	2.87502845812291	7.45615651590603	-0.0449528699417186	0.387144	2069	59	31	35	38	29	11	6	22	53	26	37	31	58	0.0285437832607644	0.0149975810353169	0.0169327527818094	0.0183841315916788	0.0140299951620706	0.00532172230285438	0.00290275761973875	0.0106434446057088	0.0256286266924565	0.0125786163522013	0.0179003386550556	0.0149975810353169	0.0280599903241413	0.150459603289792	0.034833091436865	23	45	AL8G43620.t1	1001.83333333333	273.166666666669	35	34	0.0349359507569457	0.124466137888955	0.0357758163655686	0.136100806514909	0.262862633085496	1.90062111801242	-0.900621118012422	-0.154518329070759	1020	279.000000000003	0.00448560222917832	0.0103047614986483	0.435294133664976	1	0.627120126077027	0.529736077430066	0.943045969491852	0.638843478362537	0.675386417471542	0.614274001047395	19.3729419248529	16.7778042185782	22.2259911828633	22.6967547954801	16.3385224086832	22.7135825573308	21.6245756983185	24.5893645711426	23.3116238971554	24.446251813597	62.1845101528745	24.8364607448347	3.07383043173844	3.20231401494841	3.14895211587879	3.19647690411184	4.1301059358193	3.21231276482174	0.208938811849599	0.400237273334729	0.524085894934272	0.545763734131836	0.344120251417531	0.440417979066073	0.404281996904373	0.75321280069534	0.588364924317274	0.902231842060703	0.453828005682107	20.5451473404952	20.5828822544768	21.6081485888722	21.0937089805493	111.749337536391	17.8423541981588	3.02262477390835	3.02445977183758	3.07307049303425	3.0489748434451	4.71625830539012	2.88157508022588	21.7219157486938	21.6702235524679	21.1713045528053	23.481924000832	60.2161484524031	21.6533171889698	0.249231325280608	0.511049804608939	0.33239200048825	0.449708097911176	0.474977198786705	0.582418516178984	0.254688882919342
27255	AT5G65920	Chr5	26363708	26366065	0.259560078129191	0.64385489721795	0.903832584521076	-0.624744998183692	0.377599	2357	93	31	36	51	50	16	11	28	49	29	39	22	67	0.0394904458598726	0.0131634819532909	0.0152866242038217	0.021656050955414	0.0212314225053079	0.00679405520169851	0.00467091295116773	0.0118895966029724	0.0207979626485569	0.0123142250530786	0.0165605095541401	0.00934182590233546	0.0284501061571125	0.171549893842887	0.0292993630573248	25	20	NA	NA	NA	NA	NA	NA	NA	NA	NA	NA	NA	NA	NA	1033.33333333333	301.666666666667	0.000251187172383088	0.00213432562613685	0.117689245402418	2	0.773381776056296	0.880279259415281	0.723664584901659	0.599842255959784	0.661036026456329	0.628482195003783	3.89554657498492	8.28449608920821	5.33453695503946	6.02169031777371	3.63219183632845	7.09046742575188	9.01286191123689	20.2608053857611	7.74407910941757	10.5161945728528	32.342601577	9.9176287439759	2.19865265839143	3.00868825053591	2.04692856549771	2.35291640924998	3.47638529547129	2.29431385481701	0.544074958311918	0.538241126326822	0.614747399993646	0.581432641257349	0.235115814752147	0.416764958576213	0.417491264179433	0.556329909884825	0.573201095948142	0.79385560181871	0.598936669350204	8.08574493224376	13.2801084089258	7.51419479277657	9.9158480303988	68.1585094369319	7.91706352209478	2.09010262635347	2.5862673073377	2.01679387079454	2.29413428835954	4.22183601369232	2.06902036966283	7.99031215900859	27.2415231370526	7.78921115483622	8.56684920020687	23.3899046417193	9.5833403676556	0.319319095437826	0.495777964440438	0.112897595493509	0.640697471593505	0.624830616164118	0.601196379987359	0.57889903701895
27256	AT5G65925	Chr5	26369044	26369854	0.363560385653312	0.588978785829217	0.95330402236783	-0.543681882957347	0.411111	810	13	15	9	16	9	3	9	4	38	7	18	5	16	0.0160891089108911	0.0185643564356436	0.0111386138613861	0.0198019801980198	0.0111386138613861	0.00371287128712871	0.0111386138613861	0.00495049504950495	0.0469715698393078	0.00866336633663366	0.0222772277227723	0.00618811881188119	0.0198019801980198	0.125	0.0284653465346535	13	16	AL8G43640.t2	350.666666666667	99.3333333333332	12	13	0.0342205323193916	0.130872483221477	0.0350258197844855	0.143821462929781	0.243536806475027	1.33333333333333	-0.333333333333333	-0.0717241379310345	353.333333333333	99.6666666666665	0.00102894448769805	0.00590948614544366	0.174117421104607	1	0.883706412570013	0.948922709853546	0.993407053051054	0.97240584925942	0.756756390549082	0.618532504945155	6.75917510002866	27.935927781624	21.97053882186	27.6710745209784	7.84625195415327	5.5101762537594	13.2156821243223	46.9465017115864	25.5501232661617	43.1792000371926	74.4959286879965	10.236996049505	2.58140416415297	3.84900869194287	3.24064214114538	3.76535889868051	4.31074447540896	2.32600822203397	0.688843175798709	0.390872896771384	0.630689273864946	0.633781312959661	0.439636104194873	0.639042123738866	0.566453286459535	0.923104936063575	0.569356245887621	0.818286746748599	0.50355085359066	11.1539921440979	27.6102604929096	21.4257950617861	12.2446151013215	319.435836270913	7.49021865909976	2.41179747365457	3.31818746062808	3.06459557286352	2.50508625677997	5.76655642820631	2.01359799057427	12.7125264710979	47.9026234554059	28.9367578228188	52.7869471007661	70.9152989206253	9.71522187539031	0.599277063144515	0.345849036566456	0.622160718372558	0.753271850101471	0.584752605447928	0.724909372483072	0.713010717887201
27257	AT5G65930	Chr5	26369856	26376572	0.996804257487983	2.58737432272549	3.58678593597668	-0.557913887809775	0.363609	6716	207	66	95	155	97	39	20	80	135	80	105	57	162	0.0308310991957105	0.00983020554066131	0.0141495382782246	0.0230860887697349	0.0144474232946083	0.00580875781948168	0.00297885016383676	0.011915400655347	0.0201042442293373	0.011915400655347	0.015638963360143	0.00848972296693476	0.0241286863270777	0.147602025618111	0.0256181114089961	79	35	AL8G45710.t1	2960.66666666666	819.333333333344	9	86	0.00303985588831345	0.104963384865743	0.00304603306783162	0.113074592771846	0.0269382625500822	4.23347398030942	-3.23347398030942	-0.212280701754386	2977.33333333332	823.666666666679	0.000334797668211371	0.00314128812957359	0.106579738757303	1	0.70578384735056	0.660457102591519	0.560363116671536	0.581339902999446	0.504528401274984	0.342391973597852	5.65462421317724	6.91971481861676	7.78454970965709	7.27694058551395	13.4873796758604	8.3483982575188	8.56111712656912	11.7278697665698	9.25663644465248	9.88876909200258	39.0346421415168	10.7680828121693	2.14723068707887	2.46196804059507	2.22534074775357	2.29139967803067	3.66444951189905	2.37658646345316	0.49654353535588	0.575355667908031	0.380948944213912	0.463881581100337	0.40313191191633	0.461088071176322	0.491894958650543	0.437794926926403	0.374583791188395	0.869727365653839	0.292770155146009	8.00203551370361	9.93071881514534	8.8926731452842	8.27898752460455	53.5108823108248	7.27887872921483	2.07969594852862	2.29563286366934	2.18522769558532	2.11372068128327	3.97988504089639	1.98497682963394	8.40093865246825	11.7421717942998	10.4284479326069	10.6446506050143	39.1449144001211	9.81322983489801	0.233817467091434	0.279560187066388	0.335981384307166	0.205272647455674	0.556464075904817	0.420865272706024	0.436698594487761
27258	AT5G65940	Chr5	26376577	26379681	0.819171699953512	0.472585123371643	1.29219158256821	-0.568877731375606	0.403028	3104	94	48	43	56	49	26	11	53	72	39	54	48	60	0.0303030303030303	0.0154738878143133	0.0138620245003224	0.0180528691166989	0.0157962604771115	0.00838168923275306	0.00354609929078014	0.0170857511283043	0.0232033515952304	0.0125725338491296	0.0174081237911025	0.0154738878143133	0.0193423597678917	0.154416505480335	0.0328820116054159	18	26	NA	NA	NA	NA	NA	NA	NA	NA	NA	NA	NA	NA	NA	875.666666666665	261.333333333335	0.000935483479200815	0.00180836144147312	0.517310012117244	3	0.59894071497852	0.561249111999604	0.954111842475125	0.546186818319653	0.733622943473914	0.372865878618013	19.6710914369668	13.2846215044333	21.8253631928734	23.5229171238301	114.545004155285	24.9778297321429	21.8530902247789	20.5661950083866	22.6597695056631	25.8985079158671	163.834652452618	27.3961702882231	3.08434234059312	3.02364870883861	3.1205910836886	3.25418535762003	5.09885770247948	3.31040323312241	0.824346320863974	0.582067824843183	0.412944656535162	0.533090829622431	0.227528759284178	0.493618588274852	0.481384032703784	0.312299056537217	0.573520642244541	0.749295785763197	0.43493894115569	21.2943434258115	16.5360769848949	21.8862540605076	23.9476808147545	217.411707736324	20.604323525157	3.05844147058295	2.80554447796218	3.08585877128616	3.17587148471115	5.38179282667002	3.02550093363583	21.9103309073304	16.3244074447765	23.9611287453551	28.8083481421053	161.520933601692	25.4841426895098	0.181609759661255	0.31187394206524	0.209665478881641	0.228855181037792	0.742965145270481	0.450209945732255	0.823261682757663
27259	AT5G65950	Chr5	26380122	26385335	3.95876332935359	2.44320399148671	6.40492799011477	-0.504038707487627	0.425667	5213	121	62	90	100	77	51	26	81	128	52	102	107	128	0.0232201113030129	0.0118979082709653	0.0172711571675302	0.0191901746305891	0.0147764344655536	0.00978698906160046	0.00498944540395318	0.0155440414507772	0.0245587106676899	0.00997889080790635	0.0195739781232009	0.0205334868547304	0.0245634235271541	0.14853195164076	0.0427940894262138	66	98	AL8G45690.t1	2747.5	822.500000000005	67.5	78.5	0.0245677888989991	0.0954407294832821	0.0249791820462551	0.102083300110103	0.244694107844413	1.72682379349046	-0.72682379349046	-0.135232208486468	2750.99999999999	822.000000000005	0.00143902701903075	0.00297226762954585	0.48415122673547	1	0.666028854121078	0.607674350315332	0.541467187875849	0.513195342187567	0.527485392031818	0.483044599390416	9.84521022380053	11.4245830330832	14.8320808294738	13.0039381325658	7.98533484286203	11.3904880065789	12.0244860213569	18.5130468044023	16.322199086554	17.6636868768872	27.6332050976549	13.4112860445205	2.48694507257163	2.91847571619497	2.79252608840889	2.87151094331207	3.31901813284675	2.59609659459839	0.311070816675397	0.663286672393125	0.375881397700021	0.460494590153365	0.384633221814818	0.493337351211099	0.436845000802323	0.391864109075659	0.547536157528362	0.707734996376467	0.369907499179604	11.4150994922949	15.6205743617909	15.3717801901035	12.3549523350854	36.4941940482692	9.68749630202319	2.43493699586974	2.74858891465682	2.7325333732316	2.5140569814878	3.59715318076522	2.27083601295275	12.8001386219611	14.9104707860903	16.2984587839866	16.5970811429074	26.9667236879	11.6522958653407	0.264368990803301	0.388447265953014	0.267798893739761	0.191180886537539	0.756982095573225	0.593061005073454	0.351668371750582
27260	AT5G65960	Chr5	26385347	26387447	1.73209821934761	2.03043235981047	3.76647131755699	-0.37277700877309	0.420952	2100	24	24	32	35	14	16	13	36	58	17	44	44	45	0.0114394661582459	0.0114394661582459	0.0152526215443279	0.0166825548141087	0.00667302192564347	0.00762631077216397	0.00619637750238322	0.0171591992373689	0.0276322058122916	0.00810295519542421	0.0209723546234509	0.0209723546234509	0.0214489990467112	0.121544327931363	0.0424213536701621	21	41	AL8G45680.t1	920.666666666665	258.333333333335	24.5	22.5	0.026611151339609	0.0870967741935478	0.0270947267317183	0.0925831433183406	0.292652914565182	1.7930029154519	-0.793002915451895	-0.140013726835964	922.666666666665	259.333333333335	0.00187727408166287	0.0078294306933565	0.239771466813774	1	0.565747206309828	0.517334740866551	0.802962068077419	0.525089539130397	0.475431720071444	0.461619976241435	20.2479596834033	17.3637910818716	22.4163900000831	21.5472062444118	29.8924976719379	20.0269569718045	22.3127735401905	24.3565299182307	23.6919238027618	26.6525170800682	93.2398937832821	21.9134365144628	3.10515931896905	3.1927999827042	3.16513422225058	3.28288359568529	4.53517567499147	3.08709998815725	0.314923773596393	0.37840444604016	0.371356175301669	0.431884556311701	0.278443383250692	0.480493180736135	0.336463969371213	0.411350796991658	0.459032793864575	0.88043759898947	0.327537550933017	21.7353340760187	21.331263906044	22.2801041071953	19.97035452417	139.795540726381	17.5371431067827	3.07893923473987	3.06017378558214	3.103694087723	2.9942489001079	4.94018093176866	2.86432109493114	21.7843097159553	26.0327018632434	24.5872005438991	27.6879149293523	86.0526344708565	19.8303459497145	0.195686128544294	0.450527572091092	0.344482652379787	0.221872965377163	0.547142374002507	0.427876773472517	0.238856348583543
27261	AT5G65970	Chr5	26387427	26390767	5.79317252464732	9.24099410994083	14.6046395940276	0.258428875645038	0.417964	3340	103	35	57	54	53	29	11	36	71	36	43	53	61	0.0308568004793289	0.0104853205512283	0.0170760934691432	0.0161773517076093	0.0158777711204314	0.00868783702816057	0.00329538645895746	0.0107849011384062	0.0212638514525307	0.0107849011384062	0.0128819652486519	0.0158777711204314	0.018274415817855	0.134811264230078	0.0362492510485321	49	47	AL8G45670.t1	1319.83333333333	387.166666666665	26	45	0.0196994570021467	0.116229014205769	0.0199627907830889	0.126289153870462	0.158072092268235	1.66012558869702	-0.660125588697017	-0.123386150234742	1322	387.999999999999	0.00438212747704033	0.0238169951287135	0.183991618311131	1	0.896057969249108	0.704467827611305	0.718789897228281	0.881307991456632	0.875529737535182	0.490534861069035	1.47662083598359	8.63114299160483	5.20998514354267	4.93023076864717	0.752190207463975	0.484594740601504	9.77905222811766	17.4442516326469	8.04961071708475	15.9038320052166	39.9633339375	NA	2.2802425701603	2.85901017504542	2.08562373213506	2.76656008680615	3.68796238216948	NA	0.627898309549776	0.779112022541643	0.822898500079136	0.819160637171822	0.85192582994539	0.666551670560214	0.496514300493655	0.454611904233878	0.648103028745307	0.414014283176989	0.52790118728841	8.80113844257321	12.6989642864115	7.71174923636238	7.24406917803461	39.467322174698	NA	2.17488108159101	2.54152043788792	2.04274504074774	1.98018308967665	3.67547304280006	NA	9.35783387903485	15.5061239656284	8.42178779743348	13.9903982840903	44.5663868077336	NA	0.629915453022697	0.494364743358465	0.342708791721986	0.251298849155198	0.733721475214117	0.395773666931146	0.647326123881652
27262	AT5G65980	Chr5	26392335	26394768	0.261950434857747	2.14655432257583	2.40898351544524	-0.255141799051235	0.422935	2433	55	32	31	58	37	25	16	44	57	29	61	39	66	0.0226244343891403	0.0131633072809543	0.0127519539284245	0.0238584944467297	0.0152200740436035	0.0102838338132456	0.00658165364047717	0.0180995475113122	0.0234375	0.0119292472233649	0.0250925545043192	0.0160427807486631	0.0271493212669683	0.167420814479638	0.0353763883175648	21	10	AL8G45650.t1	895.166666666666	289.833333333334	10	29	0.011171104077453	0.100057504312823	0.0112551352509958	0.10739198679584	0.10480423713915	1.38095238095238	-0.380952380952381	-0.0661703887510339	897.666666666666	290.333333333334	0.000291812589889804	0.00739341328097299	0.0394692652500281	1	0.929426519592599	0.92026040112198	0.883981571794933	0.968287586727604	0.937037986932508	0.468928861674334	0.08958460414334	2.11083902113816	1.13527856053562	0.732428012215934	0.043315563772776	0.0395720479323308	6.7002675	15.6223578269585	6.98721368421053	25.076865	62.905658	NA	1.90214745097306	2.74870308224895	1.94408186221566	3.22194570795157	4.14163611196618	NA	0.831043673558749	0.607735663776529	0.833245291389357	0.789324889322229	0.981531020068802	0.880450580287357	0.829140817206506	0.847831034919138	0.985902852437007	0.784025008740233	0.545572768868404	NA	12.1822389113282	7.02584427075818	28.0126379952278	53.5042734195113	NA	NA	2.49997906405322	1.94959538888951	3.33265576531671	3.97976152771217	NA	6.02620484318258	10.9312126875915	6.61995289284607	9.60635219603691	28.6035412614255	NA	0.76681876169903	0.831547982517044	0.633702441867439	0.537190536556473	0.944375575717457	0.753996264096821	0.841818100673844
27263	AT5G65990	Chr5	26394822	26396513	0.141574102663111	3.56748082654793	3.71039358742605	-0.209328456968848	0.497339	1691	24	32	20	34	30	20	16	41	87	15	54	38	46	0.0142095914742451	0.0189461219656602	0.0118413262285376	0.0201302545885139	0.0177619893428064	0.0118413262285376	0.00947306098283008	0.0242747187685021	0.0514792899408284	0.0088809946714032	0.0319715808170515	0.0224985198342214	0.0272350503256365	0.175251628182356	0.0438129070455891	31	14	AL8G45640.t1	954.499999999998	326.500000000002	9.5	28.5	0.00995285489785229	0.0872894333843794	0.0100194845730105	0.0928011470762482	0.107967249206286	1.35483870967742	-0.354838709677419	-0.0611111111111111	957.999999999998	326.000000000002	0.000147780900483414	0.0109431927194721	0.0135043678999142	1	0.687863969764054	0.913936773610944	0.82241470980759	0.717140771376016	0.819401462845677	0.637790734636371	13.150802853858	4.68334530894002	16.9628897651881	13.6432732046324	4.22322558993093	14.9640079257519	15.8271956716731	12.5482316418935	19.1990279640675	18.3044846522842	36.398036715949	16.8221293557692	2.76172970543092	2.52957975062134	2.95485965088067	2.9071460927907	3.59451483681305	2.82269524318903	0.43467899316328	0.651112003465395	0.4948786338338	0.619935906113002	0.441677884441784	0.348824164136542	0.705582816700948	0.780083406621503	0.568783603818071	0.784892242735716	0.587055330984172	14.7974046387557	12.0190820586846	18.9330437655877	14.4283453518828	74.2927924833301	12.4435694786164	2.69445180314608	2.48649555836099	2.94090874287097	2.6691946989818	4.30801394141043	2.52120398173299	16.0807519770282	18.5181308895847	23.4714555584015	20.6595704710374	40.0878619722245	15.9379019745002	0.228565366790195	0.86792479251938	0.76673813098815	0.652016361595307	0.877617844007886	0.673313544985922	0.434781764599582
27264	AT5G66000	Chr5	26396466	26397515	0.57134038207836	1.58264471234304	2.16052123669889	-0.491525268064788	0.4347	1049	28	13	19	24	14	6	3	19	32	14	25	16	28	0.0267430754536772	0.0124164278892073	0.0181470869149952	0.0229226361031519	0.0133715377268386	0.00573065902578797	0.00286532951289398	0.0181470869149952	0.0305343511450382	0.0133715377268386	0.0238777459407832	0.0152817574021012	0.0267430754536772	0.163323782234957	0.0362941738299905	18	35	AL8G45630.t1	477	144	30	17	0.0628930817610062	0.118055555555556	0.0656874718445632	0.128453790455528	0.511370443889743	1.10185185185185	-0.101851851851852	-0.0220794861501404	499.333333333334	148.666666666666	0.00114420637265359	0.0106455922354913	0.107481702036165	1	0.785505869618806	0.692651231088943	0.738943288279111	0.612157010053945	0.490719631560886	0.338693682350513	3.53596395077937	3.85272372169871	4.05539228468767	4.20554761186024	11.960334779052	4.76523849718045	10.9711589976989	12.7531339508833	7.15567158425131	7.15420872484167	90.7257136170096	7.98277593362832	2.39526992027422	2.54577704146983	1.96790527083302	1.96770081637455	4.50784081878338	2.07728621232892	0.652334506300867	0.330420166340018	0.290990462595509	0.558303639401075	0.294896137411225	0.711466109368024	0.495096184373727	0.356499074166281	0.500987856323097	0.894388247439774	0.244919839920263	9.63655447115358	13.9785657789034	6.47621613183902	7.66348192128933	232.035838755665	6.26290560502124	2.26556362472788	2.63752514062035	1.86813640953875	2.03646643938695	5.44689183713102	1.83464423158253	8.83415461445739	16.191092021665	7.31911678337564	6.81730996852323	107.250631048335	7.53028434197844	0.319644717623498	0.404245954831678	0.209702901683817	0.208966088611395	0.575444425819084	0.205767836569903	0.602420303441979
27265	AT5G66005	Chr5	26397518	26399274	0.211083053674819	0.147630816972391	0.358794708002816	-0.657353435475473	0.40262	1756	50	22	28	31	38	12	9	22	33	19	21	21	40	0.0285062713797035	0.0125427594070696	0.015963511972634	0.0176738882554162	0.0216647662485747	0.00684150513112885	0.00513112884834664	0.0125427594070696	0.0188034188034188	0.0108323831242873	0.0119726339794755	0.0119726339794755	0.0228050171037628	0.145381984036488	0.0330672748004561	6	17	AL8G45620.t1	444.666666666667	131.333333333333	19	12	0.0427286356821589	0.0913705583756348	0.0439940919113873	0.0974341006801575	0.451526638048467	1.78947368421053	-0.789473684210526	-0.126227208976157	448	131	0.000471167530524148	0.00112695280131597	0.418089852542143	1	0.605917195972841	0.605252893557417	0.68601371998441	0.529845258434905	0.866540058057687	0.490175982729295	6.51400197814886	3.89040037690067	7.55691207213416	7.2012238301447	31.6752326186183	10.1424998336466	10.4058301702098	9.54087541760391	10.2825330257962	9.87665454139969	178.950872614683	14.4271607877095	2.34236624236301	2.25558524410181	2.33044663296228	2.29017384524868	5.1871113135046	2.66911259581797	0.772907419617535	0.599286677853697	0.487412806741264	0.375228373902314	0.524025572712381	0.517407397134948	0.560300492357771	0.460866459823644	0.277777387530414	0.950069067685429	0.355733310876832	9.90638519987344	9.54014937987474	9.8638906281021	8.29055337133874	331.526196781514	7.93775232699807	2.29317951892117	2.2555091436054	2.28888067781417	2.11511671858874	5.80370683148555	2.07163015294165	9.89260038457903	14.1217000075688	13.0001713329507	10.1371410042742	184.516173192434	12.0937353506832	0.41258491073573	0.496112161135452	0.234899172660291	0.252442201449097	0.767050768278902	0.415059858112193	0.754665673811949
27266	AT5G66010	Chr5	26399431	26401050	0.213496900496996	0.116444697145952	0.33378078644361	-0.698827110905853	0.445954	1619	27	9	21	21	19	12	9	24	52	20	17	19	30	0.0166975881261596	0.00556586270871985	0.012987012987013	0.012987012987013	0.0117501546072975	0.00742115027829314	0.00556586270871985	0.0148423005565863	0.0321384425216316	0.0123685837971552	0.0105132962275819	0.0117501546072975	0.0185528756957328	0.110698824984539	0.0303030303030303	15	21	AL8G45610.t1	577.500000000001	166.499999999999	8	17	0.0138528138528138	0.102102102102102	0.0139823449626061	0.109755065673845	0.127395896278327	2.975	-1.975	-0.263333333333333	595.666666666667	172.333333333333	0.000358416732787345	0.000675694567578061	0.530441933360577	1	0.756881531897462	0.583350058685677	0.949115253645439	0.554115372161889	0.57383364035252	0.513408654840447	12.8080717070501	10.3696726053829	13.7588872432642	13.436248487105	38.9986193290803	15.065624637218	14.8566166565626	18.3036415513731	14.8735690511742	17.5703731845671	147.923562209906	16.7555465042194	2.6984453321121	2.90710003192943	2.69958574856396	2.86621414184636	4.99669566879205	2.81872933803838	0.719211989162893	0.406374290239529	0.462423972488276	0.553948090652329	0.342881330251242	0.472136274568969	0.561403053030339	0.325671916848488	0.551329463999929	0.977388878531152	0.371775484971787	14.4285335557497	15.0740949363814	14.1054402801867	14.0824468084211	298.34796364428	13.0818386542271	2.66920774293347	2.7129777034233	2.64656055844299	2.64492911463925	5.69826046855274	2.57122490604507	14.780014894164	14.8753568707189	15.3137884536671	16.210535852254	150.265043000828	13.3301079176599	0.0822593634403379	0.525921621973232	0.273749215126844	0.283554191448936	0.644761342425189	0.684626413839195	0.677244649864116
27267	AT5G66020	Chr5	26401192	26404725	1.76247346080169	3.43825321843033	5.20610981531343	-0.434755342294047	0.403906	3533	113	60	65	72	65	16	12	55	69	41	47	48	65	0.0320022656471255	0.0169923534409516	0.0184083828943642	0.0203908241291419	0.0184083828943642	0.00453129425092042	0.00339847068819031	0.0155763239875389	0.0195356738391846	0.0116114415179836	0.0133106768620787	0.0135938827527613	0.0184083828943642	0.151231945624469	0.0354007363353158	36	67	NA	NA	NA	NA	NA	NA	NA	NA	NA	NA	NA	NA	NA	1390.33333333333	391.666666666665	0.00126766252275355	0.00877851885556682	0.14440505780194	2	0.897653795725483	0.944218430053772	0.962294164310959	0.984746623733276	0.94521242016482	0.7003856771398	0.0341878253677569	0.0916399702929556	0.0495335971107544	0.059776226483382	1.60582341908717	2.88195052443609	8.950551	7.35376196428571	6.6783245	NA	108.104551592593	10.1363069444444	2.19171509463757	1.9952120141591	1.89886713273382	NA	4.68309882914814	2.3161237251614	0.816760106680767	0.809889541838325	0.99288479294761	0.953238919498791	0.784536390240356	0.880064746622157	0.727826445136004	0.940686715008281	0.396370861316338	0.8686084786412	0.558329623645901	NA	7.52415942481443	5.67211653774105	NA	90.135043225641	6.72378185938318	NA	2.01811910005195	1.73556233516492	NA	4.50130902601944	1.90565077292957	NA	7.59517766328106	NA	NA	105.162248491165	8.92488516050114	0.43152559012113	0.792711601738969	0.644450385271218	0.938994278149486	0.834800754270577	0.643661034992171	0.830768194651473
27268	AT5G66030	Chr5	26404892	26410355	4.56159709970716	6.26565939773361	10.8332707456776	-0.166189723009167	0.402892	5463	128	62	89	98	82	59	22	102	114	63	128	106	140	0.0234389305987914	0.0113532320087896	0.0162973814319722	0.0179454312396997	0.0150155649148508	0.0108038820728804	0.00402856619666728	0.0186778978209119	0.0208714756499451	0.0115363486540927	0.0234389305987914	0.0194103644021242	0.0256363303424281	0.157846548251236	0.0397363120307636	50	68	NA	NA	NA	NA	NA	NA	NA	NA	NA	NA	NA	NA	NA	1860.66666666668	506.333333333325	0.00245159285186697	0.0123745741890725	0.198115330225412	1	0.630557062712278	0.794750141161891	0.725918938585606	0.668734168179054	0.480234257990194	0.533475730312158	14.4837404367762	15.6384043983733	20.3163608967764	18.6317582664576	21.6711587813043	15.5690134614662	17.2570037805912	23.001385482268	22.1125279866932	23.470803378389	52.0908541941511	17.6000306627155	2.84821807734122	3.13555445247437	3.09614432513545	3.15575723928941	3.95298939005135	2.86790064424233	0.292096281014738	0.589720665567821	0.451844218745864	0.358904520378056	0.377486915600103	0.65893697164193	0.605565636336587	0.549433833415715	0.649311367211187	0.860206538317115	0.405997471710287	16.7999985249016	18.2780218742278	20.6623379047803	17.50663857283	57.1227816874283	12.9532605678915	2.82137879860574	2.90569934760101	3.02831261821766	2.86258015601444	4.04520301585517	2.56134753775831	18.3791837076498	17.5399401468943	20.4210264951848	22.3767105751461	49.2350404962268	14.9441614961184	0.302494593052236	0.379021580283231	0.289888399044968	0.113663988425862	0.663642313808183	0.525471596182064	0.275601051443162
27269	AT5G66040	Chr5	26410343	26411355	2.53158396749021	2.59761209298683	5.13755467047872	0.0876886374517889	0.41502	1012	18	11	15	24	22	12	9	14	29	10	14	8	29	0.0178217821782178	0.0108910891089109	0.0148514851485149	0.0237623762376238	0.0217821782178218	0.0118811881188119	0.00891089108910891	0.0138613861386139	0.0286844708209693	0.0099009900990099	0.0138613861386139	0.00792079207920792	0.0287128712871287	0.152475247524752	0.0316831683168317	14	24	NA	NA	NA	NA	NA	NA	NA	NA	NA	NA	NA	NA	NA	276.666666666667	86.3333333333334	0.00915030349695258	0.0300881709612374	0.304116308988703	1	0.801149375971748	0.824725678734636	0.93582064022483	0.860146109989655	0.858521028924012	0.382760755989887	393.609367196878	259.506744927189	493.934578003208	455.598046763503	71.8243537351837	93.5096947894737	425.892332090188	452.920283979785	497.919963645629	462.266370898826	301.817259028948	102.257463518519	6.05418657275251	6.11571613644331	6.2104393485375	6.13614128532173	5.70982173167328	4.62749378510521	0.605113463483934	0.581133317698372	0.667195253472248	0.441393647637404	0.510742563128333	0.80500583718348	0.613681302657366	0.486070677077139	0.415075940208608	0.919594880848638	0.472480407066762	413.236618351973	240.974948420255	469.226553544973	313.775389537849	427.626965449758	55.180237503565	6.02402035469341	5.48469297962396	6.15108570841109	5.74867741000171	6.05825123948658	4.01060487294017	458.776462112421	187.315773156463	414.451334924627	420.053709461372	271.072647518672	82.8512913197698	0.434137940573597	0.40561408841311	0.516221477493101	0.119237359121713	0.891092620617228	0.301270659658452	0.6372639263409
27270	AT5G66050	Chr5	26411795	26414609	0.842323226091677	2.17208652757162	2.96980452421386	-0.331958710561853	0.409026	2814	75	42	45	63	47	23	12	39	61	32	39	34	55	0.0266714082503556	0.0149359886201991	0.0160028449502134	0.0224039829302987	0.0167140825035562	0.00817923186344239	0.0042674253200569	0.0138691322901849	0.0216850337717739	0.0113798008534851	0.0138691322901849	0.0120910384068279	0.0195590327169275	0.147581792318634	0.0323613086770982	20	26	AL8G45560.t1	780.166666666666	239.833333333334	25.5	24.5	0.032685323648793	0.102154273801251	0.0334189372943289	0.109815461532492	0.304319053327849	1.24901960784314	-0.249019607843137	-0.0552173913043478	782.666666666666	240.333333333334	0.00107622217984456	0.00903780802040891	0.11908000008567	1	0.569637014667436	0.667887028301423	0.828399847088535	0.546448357695554	0.746137552535608	0.355880511744638	12.9090732456172	16.862877546915	18.2001782516219	16.2354415718217	36.1659432235977	21.7675995272556	15.0246921040142	24.8111247920581	19.71176566144	21.5613060552902	91.6516822150935	23.506745070122	2.70969498796599	3.21129213291378	2.98121569916356	3.07090032190967	4.51799532889188	3.15728740422704	0.550680663754518	0.306077264416343	0.623799619117834	0.497563399196804	0.309412466187855	0.585959975863797	0.461782351824897	0.630969032594502	0.425714702416549	0.899526579220022	0.262393030229629	14.5142488749188	20.8925144942369	18.3549626015365	14.7088612346405	92.1557154812717	18.5683839260559	2.67513084794049	3.03939093664633	2.90989997943849	2.68845011724828	4.52347970586333	2.92146034551709	16.1899839636083	27.7837134128614	17.7114973015956	22.70626985438	85.8071281493222	20.7587706690213	0.274111961202015	0.344840323917115	0.552221925857016	0.379979981854955	0.612864343033724	0.303497330843016	0.48804428331612
27271	AT5G66052	Chr5	26416125	26416924	NA	NA	NA	NA	0.399249	799	14	3	5	9	3	3	12	10	28	4	16	9	34	0.0175658720200753	0.00376411543287327	0.00627352572145546	0.0112923462986198	0.00376411543287327	0.00376411543287327	0.0150564617314931	0.0125470514429109	0.0350877192982456	0.00501882057716437	0.0200752823086575	0.0112923462986198	0.0426599749058971	0.120451693851945	0.0326223337515684	0	0	AL4G17340.t1	102.666666666667	38.3333333333334	20.5	11.5	0.199675324675325	0.3	0.232173587775966	0.383119217824493	0.606008722544233	NA	NA	NA	153.333333333333	50.6666666666666	NA	NA	NA	1	0.920444897202381	0.939137475204452	0.975719628972714	0.869892153888272	0.718529078128443	0.716934594941464	301.367396062708	333.059619240721	498.398580932296	204.414970935719	47.6173390828019	241.182790509399	412.282812319493	605.654216827775	531.834246014254	245.647648635767	307.349545985236	281.318055383772	6.02170955152762	6.40630922392148	6.27633187315198	5.50389818655894	5.72798568616057	5.63948589894533	0.31042511886392	0.878971261995768	0.278354285474631	0.73308463475953	0.507189104460197	0.874877750100525	0.828447632965882	0.776822122435856	0.521795682502376	0.96038341346753	0.500836463235852	342.239871141156	329.209627377407	373.243053720773	91.6967386926815	964.355323148997	100.653534374787	5.835511868818	5.79669471314263	5.92222982598698	4.51848681366467	6.87145981917524	4.6116842669664	228.583845676467	362.452472368561	228.324734113898	267.820326792945	289.141108004813	192.982890508241	0.546592067058774	0.746817770706493	0.285058332207155	0.884008694492152	0.750391803035288	0.55821798616075	0.383635364942451
27272	AT5G66053	Chr5	26416660	26416807	NA	NA	NA	NA	0.442177	147	3	2	0	3	0	1	3	2	9	0	2	0	2	0.0206896551724138	0.0137931034482759	0	0.0206896551724138	0	0.00689655172413793	0.0206896551724138	0.0137931034482759	0.0616438356164384	0	0.0137931034482759	0	0.0137931034482759	0.103448275862069	0.0206896551724138	0	0	NA	NA	NA	NA	NA	NA	NA	NA	NA	NA	NA	NA	NA	110.666666666667	36.3333333333333	NA	NA	NA	1	0.914710160351469	0.959688899368106	0.935326403762913	0.943093592385751	0.937220663036301	0.830463672040038	320.41748750673	250.793720555601	311.838770552719	152.19526117702	57.8041830208586	166.10169593797	754.716263727557	618.587676632373	580.816299345893	361.449516066918	539.01335549	361.580810454918	6.62634186898251	6.42743893866937	6.36443452672888	5.8901223805795	6.2897403488766	5.89048555867765	0.380600505797054	0.989936858409641	0.630000635623834	0.902628125149842	0.543607488853492	0.891223940394792	0.896616681552255	0.912499398848104	0.737894983516037	0.885112913235104	0.475700299383079	547.175111554166	367.090487531125	370.339575543976	36.9921022627154	633.824322993245	23.7865484306336	6.30476888200305	5.90560837769395	5.91442035648376	3.61070443750099	6.45177182296926	3.16912022890604	331.654263836454	341.023075440436	193.06648731837	175.143262619694	419.620044196926	179.434910230665	0.573709671151941	0.453057972336807	0.443177043052883	0.60107046769293	0.69386674293494	0.629565307116661	0.350352240982908
27273	AT5G66055	Chr5	26417155	26419363	1.51782427653513	2.70267567121586	4.22456880521236	-0.398789040158742	0.447917	2208	58	28	31	39	36	22	22	45	84	17	45	35	64	0.0262919310970082	0.0126926563916591	0.014052583862194	0.0176790571169538	0.0163191296464189	0.0099728014505893	0.0099728014505893	0.0203989120580236	0.038060715903942	0.00770625566636446	0.0203989120580236	0.0158658204895739	0.029011786038078	0.160471441523119	0.0398912058023572	38	37	AL8G45550.t1	995.333333333331	300.666666666669	25.8333333333333	35.1666666666667	0.0259544541192231	0.116962305986696	0.0264141805861509	0.127157428466124	0.207728175261015	1.32546689303905	-0.325466893039049	-0.0698360655737705	1005.66666666666	302.333333333335	0.00150927173669386	0.00893939031273157	0.168833855989524	1	0.513287296993564	0.600499850368637	0.867708302648269	0.672169683957454	0.449683377183363	0.576423193675631	23.5338542291177	9.14639126402442	29.5856803372774	25.467881156559	13.0645939629198	19.8595983082707	26.4820997348531	19.0578330709102	31.1891285158154	32.6885527486658	55.6483287161482	22.1353621181435	3.27646902304797	2.94747820188408	3.44006958908845	3.48702494776666	4.01905204521574	3.09717642557789	0.452046949465945	0.495773719070053	0.449189152029726	0.407596771374223	0.302344315558002	0.535593997153111	0.680128157653088	0.335239869950519	0.524304884034824	0.858439682836662	0.505068412322819	25.1383374737024	16.1077575820851	29.7698538379535	21.9922798385452	94.1780781377089	16.1888696591741	3.22439407025549	2.77930099334065	3.39349626530631	3.09069147534298	4.54518743833951	2.7843239480301	29.7766117025838	11.903154687946	36.0927791230938	34.0192743200818	52.088898140498	19.1637117271596	0.333595866039723	0.440307312767412	0.307492537503123	0.303531635315098	0.74125218922229	0.658886385978278	0.48507208234428
27274	AT5G66060	Chr5	26419377	26421642	1.89379661957772	3.35078152423775	5.24879589303472	-0.127946608267297	0.413687	2265	39	22	28	37	29	16	12	26	57	26	28	31	49	0.0172337604949182	0.00972160848431286	0.0123729562527618	0.0163499779054353	0.0128148475475033	0.0070702607158639	0.00530269553689792	0.0114891736632788	0.0251766784452297	0.0114891736632788	0.0123729562527618	0.0136986301369863	0.0216526734423332	0.120194432169686	0.031374281926646	30	24	AL8G45540.t1	673.5	193.5	4	21	0.00593912397921307	0.108527131782946	0.00596276432697501	0.117229738239539	0.0508639225551379	4.2	-3.2	-0.284444444444444	676.666666666667	193.333333333333	0.00279871421612471	0.0173316285736435	0.161480163519126	1	0.574227569897892	0.769557148604531	0.569120879120819	0.626957289159808	0.513159359519567	0.219301748866225	12.9831498045382	9.84925012321433	15.1401943289101	15.043695865986	21.3132634548068	18.4033116475564	15.6051184586525	17.02271096387	16.8895770528784	20.8570866073185	104.790470507062	21.134452760917	2.74759896676426	2.83454839153479	2.82669668923195	3.03769377574	4.65196283747641	3.0509045411317	0.350614697334925	0.295142889170737	0.265750991955653	0.484148074838075	0.187659686502074	0.579384593484405	0.646124769636703	0.521042054918442	0.520392690949624	0.911371237415444	0.291438395609607	14.842023017751	14.845230426661	15.820224513771	14.8168359578094	184.881210129063	14.5817495212003	2.69746255039912	2.69767863026844	2.76128915400689	2.69576409895045	5.2197135114286	2.67977071397709	16.7640050953022	17.1541185706936	18.4630326065463	21.6022883813474	103.750352517922	17.1782001691485	0.310252977503526	0.211058818874074	0.319380553150166	0.132828801845998	0.415650590543996	0.336121666179607	0.255959767375792
27275	AT5G66070	Chr5	26421609	26423240	0.174531892186886	0.69054835015749	0.86536707155381	-0.543979371904515	0.406499	1631	25	26	24	38	22	13	12	31	41	13	39	17	70	0.0153468385512584	0.0159607120933088	0.0147329650092081	0.0233271945979128	0.0135052179251074	0.00798035604665439	0.00736648250460405	0.0190300798035605	0.0251533742331288	0.00798035604665439	0.0239410681399632	0.0104358502148557	0.0429711479435236	0.170042971147944	0.0325352977286679	12	14	AL8G45530.t1	504.500000000001	158.499999999999	7	15	0.0138751238850347	0.0946372239747637	0.0140050751693333	0.101163200767457	0.138440411761255	2.5	-1.5	-0.22027972027972	565	173	0.000308906003870594	0.00399160896044793	0.0773888441807508	1	0.871994915184747	0.909208744703193	0.809337522620376	0.837577498270406	0.861285651117709	0.743726813846863	9.68514202331123	12.1595647289607	8.57842115723171	8.87307701351291	10.0549455996115	11.1219400845865	15.4849604887659	22.8961311303047	11.608316283458	16.3923461819777	156.441308220339	17.2543681354839	2.73986926184076	3.13096795001226	2.45172176223499	2.79681452967271	5.05268091229379	2.84806533666671	0.235402616452726	0.43361477085517	0.702161127708345	0.312998141634085	0.496485325226202	0.788247186909384	0.64832855902196	0.791517003141213	0.560757651761076	0.865982570624788	0.536145926559295	13.8993623158245	17.0280486227854	10.6148494698775	9.11763383312338	198.857284892669	9.72720806620993	2.63184296252489	2.83486190342257	2.36225391416701	2.21021032230132	5.29258740609791	2.27492691424246	10.9740260348517	31.668468176826	10.0582612280189	11.1396210708391	169.554229965458	16.4876524141535	0.331111462660908	0.295714650184538	0.523543518600324	0.588061063563574	0.596958896409574	0.706916695070059	0.189618349218666
27276	AT5G66080	Chr5	26423243	26425448	0.507475229997038	1.80708306280486	2.31552938131462	-0.467318134284176	0.425397	2205	49	32	38	44	38	21	13	37	49	19	54	31	40	0.0222423967317295	0.0145256468452111	0.0172492056286882	0.0199727644121652	0.0172492056286882	0.00953245574216977	0.005901044030867	0.0167952791647753	0.0222323049001815	0.00862460281434408	0.0245120290512937	0.0140717203812982	0.0181570585565138	0.151611438946891	0.0372219700408534	30	22	NA	NA	NA	NA	NA	NA	NA	NA	NA	NA	NA	NA	NA	892.666666666665	265.333333333335	0.000568493536217743	0.00681061455830973	0.0834716942723055	2	0.72401274000357	0.91199550372788	0.825724472060823	0.851288766122695	0.758181098711747	0.691330945041705	2.82135601478842	2.17193318522965	3.21899999747573	3.82553810185656	0.588417878790044	7.49658917105263	10.6445787021187	12.9246691254553	10.1561536447595	12.8708000302762	15.9316112142857	12.5505959285714	2.36505072049496	2.55913782048889	2.31807979219978	2.55496118209065	2.76830526220252	2.52976814879877	0.657781289029227	0.668902082027167	0.816528298526806	0.403062536495375	0.632737259621302	0.711653812102579	0.530958646278333	0.780566613566114	0.823265252391966	0.384429401649759	0.706331042469941	8.77005550074808	10.8631474151582	8.92043183414487	15.7422909802208	45.130831578141	8.57554952881198	2.17134313484161	2.38537608975061	2.18834435731975	2.75635078387294	3.80956563995191	2.1489150759913	9.31697760018362	14.8245418836899	7.55521940989951	8.46804828615123	14.7893084454069	12.8079559416505	0.529620824272891	0.414308016841834	0.355795476618779	0.502661627459718	0.926823060976028	0.720102200535372	0.652100630615257
27277	AT5G66090	Chr5	26425679	26427172	0.797533236690252	0.0356466767298725	0.833312113883235	-0.507780575849215	0.430007	1493	32	13	17	25	22	13	13	20	44	14	29	21	38	0.0214621059691482	0.00871898054996647	0.01140174379611	0.0167672702883971	0.0147551978537894	0.00871898054996647	0.00871898054996647	0.0134138162307176	0.0294906166219839	0.00938967136150235	0.0194500335345406	0.0140845070422535	0.0254862508383635	0.138162307176392	0.03420523138833	6	16	AL8G45500.t1	474.333333333334	155.666666666666	34.6666666666667	33.3333333333333	0.0730850316233309	0.214132762312634	0.0768956565988533	0.25214007526634	0.304971974477389	2.56410256410256	-1.56410256410256	-0.2174688057041	476.333333333334	156.666666666666	0.00167431750179899	0.000227531979126846	7.35860298945309	1	0.759818772092815	0.585896076994536	0.631402204158201	0.532748326476184	0.359455204830403	0.89835767447549	28.7345285771264	12.6416418389412	30.0520176918769	23.5445146668189	25.1761222747544	17.6718953383459	31.4957695129013	21.3319539600758	30.6514626257307	28.4548095908749	112.527359670723	21.2362895115207	3.44985323563464	3.06020613447969	3.42268038149587	3.3483172004451	4.72319638914996	3.05571148768184	0.315159405658514	0.443329513721298	0.328554876556652	0.635337762127024	0.402365737500857	0.72153536338982	0.468882802886671	0.443151592279046	0.595803153718545	0.923403030691405	0.875407074542567	30.8055596630816	20.5145756652835	29.9084041848794	21.8317997317117	245.037658364208	13.8693469734584	3.42769518223143	3.02113564156049	3.39813951731944	3.08336761021041	5.50141190634194	2.62968115127591	33.6183180879675	22.6932703814254	34.9967585529901	31.9419833144154	91.9291291214317	18.6972105797702	0.6358796018013	0.588420493558605	0.323434243686548	0.400096093596236	0.385391836854861	0.92037193324992	0.383576817478255
27278	AT5G66100	Chr5	26427185	26430108	1.17374137360856	1.40453982097363	2.57956097652516	-0.516197365217328	0.4143	2923	50	30	54	56	48	27	19	47	71	32	70	37	74	0.0171174255391989	0.0102704553235193	0.0184868195823348	0.0191715166039028	0.0164327285176309	0.00924340979116741	0.00650462170489558	0.016090380006847	0.0242984257357974	0.0109551523450873	0.0239643957548785	0.0126668948990072	0.0253337897980144	0.148579253680246	0.0376583361862376	29	39	NA	NA	NA	NA	NA	NA	NA	NA	NA	NA	NA	NA	NA	1047.66666666667	314.333333333335	0.00112033856850961	0.00446831332229149	0.250729635032635	1	0.568318906171171	0.508636921761547	0.826903485646049	0.578131608345105	0.786257883669755	0.621790033242865	7.82313457735855	7.25642658981601	9.58200534858929	8.80277135978103	36.5920680937656	11.3860372922932	9.89689138018826	12.3586545669909	10.7572513053557	12.1991499867514	92.0339915026649	12.9453334155702	2.29222070583041	2.51435659230121	2.37558006720689	2.50136627609482	4.52215798166581	2.56073536919241	0.784461249808576	0.378637576369643	0.400043509207435	0.74644426385496	0.61491149333276	0.487563766206194	0.506203806514898	0.428069479470369	0.593414327671287	0.810411462237337	0.567529300620541	8.92283396318639	11.9561993957747	10.0840889506105	10.4853263681844	98.1553624675455	9.55611745522194	2.18861360501054	2.48124992174789	2.31095883025171	2.34997679102103	4.58655155466094	2.25718152064189	9.76818598633761	14.1095087351117	12.5070934776975	11.7705610135183	85.9417122644037	10.8816853984007	0.135224829237482	0.561529300388087	0.366556586430059	0.487231336995432	0.415821703394443	0.715750452281748	0.752320213543401
27279	AT5G66110	Chr5	26430070	26431351	0.266780958626364	0.28121260241096	0.548259496017226	-0.560265020548066	0.444965	1281	20	20	23	24	16	15	9	20	46	12	23	19	29	0.0156372165754496	0.0156372165754496	0.017982799061767	0.0187646598905395	0.0125097732603597	0.0117279124315872	0.00703674745895231	0.0156372165754496	0.0359375	0.00938232994526974	0.017982799061767	0.0148553557466771	0.0226739640344019	0.139953088350274	0.0398749022673964	7	11	AL8G45480.t1	343.5	97.4999999999999	4	6	0.0116448326055313	0.0615384615384616	0.0117361807984832	0.0642103145422439	0.182777189025636	2.35714285714286	-1.35714285714286	-0.211111111111111	346	97.9999999999999	0.000771043233024173	0.00286951635113225	0.268701459993402	1	0.87014394908229	0.907467688048715	0.878817413476776	0.875188689017731	0.93546648836267	0.801858820482629	3.02109996728818	1.05880980856818	2.70246827386494	2.64338772404277	7.95675901943998	2.19704052913534	15.7392690791475	9.3388491303681	12.0001673754153	13.5008915161042	100.569936479985	22.1005692631579	2.75615880475394	2.23418302520194	2.484920597642	2.60275572149389	4.61085337085616	3.09560336670589	0.631747227750643	0.811493676120429	0.941167886284438	0.318126434217065	0.887079379546629	0.852987982074668	0.847547208345062	0.840055988096454	0.527773308214004	0.846408178474501	0.779452406935886	15.3795332862075	10.1141444067035	10.9197731438452	8.78213180164286	363.033581953209	6.90600123749428	2.7330376181169	2.31393488045812	2.39057519572782	2.17271918018483	5.89449534225365	1.93239077815896	8.74568111496323	13.1608903020202	11.9046135290214	16.1810578026978	91.7329979265851	20.5400252587715	0.737283555573359	0.965234342214059	0.786521598947077	0.549697738697938	0.755466899698008	0.702806870865624	0.521972615082573
27280	AT5G66120	Chr5	26431375	26433900	0.97765141340341	2.71162981031617	3.73622931353082	-0.207432092078829	0.421782	2525	66	50	34	45	50	12	15	33	79	31	48	29	41	0.0261593341260404	0.0198176773682124	0.0134760206103845	0.0178359096313912	0.0198176773682124	0.00475624256837099	0.00594530321046373	0.0130796670630202	0.0312995245641838	0.0122869599682917	0.0190249702734839	0.0114942528735632	0.0162504954419342	0.149028933808958	0.0309155766944114	22	21	AL8G45470.t1	1002.16666666666	314.833333333335	6	40	0.00598702810577084	0.127051349920592	0.00601105238066412	0.139206836076357	0.0431807269677976	6.36363636363636	-5.36363636363636	-0.35793731041456	1010.33333333333	318.666666666669	0.000967652339231355	0.00850929856793771	0.113717051000817	1	0.558462659848475	0.500014986837394	0.621802407981313	0.58272556896517	0.630082351782276	0.487274101008879	38.1982512288213	28.0519109714905	44.3147813890206	39.8028782272212	39.8164136337606	36.7270061569549	40.5807025069781	38.0084431210505	44.7031696794003	40.357219237896	111.620485436798	40.2582674865702	3.70329264590327	3.63780832244249	3.80004440915922	3.69777029414982	4.71510459436354	3.69531538616523	0.260906620711288	0.471805710996628	0.198051239801101	0.483848466652	0.198855439481633	0.384396950224391	0.506766961789473	0.383694046360835	0.562579764758936	0.920765949580673	0.424066839028906	39.0233160529669	30.8955305616995	42.6672103445183	39.2333972094499	150.452641264144	29.2025237773798	3.66415931500199	3.43061153142584	3.75343071761997	3.66952835370512	5.0136483586823	3.3742551362715	40.6302775526662	28.3464302960847	49.2817754187047	46.1222368325714	100.629502805935	35.4454841542467	0.205208334405658	0.603064350614124	0.235230170280895	0.559895298942874	0.472366454028864	0.567344408223484	0.31971995757696
27281	AT5G66130	Chr5	26433963	26437222	1.5124883777363	1.3378647209608	2.85209251057517	-0.577412809629021	0.412396	3259	58	37	55	50	33	10	15	37	95	48	48	48	73	0.0178077985876574	0.0113601473748849	0.0168867055572613	0.0153515505066012	0.0101320233343568	0.00307031010132023	0.00460546515198035	0.0113601473748849	0.029158993247391	0.0147374884863371	0.0147374884863371	0.0147374884863371	0.0224132637396377	0.120970217992017	0.0362296591955788	41	62	AL8G45460.t1	1372.16666666667	388.833333333332	39	44	0.0284222033280699	0.113159022717531	0.0289747558756097	0.12266491899216	0.236210614360424	1.70606629143215	-0.706066291432145	-0.132062229500526	1404	395.999999999998	0.0010772709243136	0.00337844626505254	0.318865786162459	1	0.782393298092258	0.725249973779613	0.740352065083765	0.667724268240815	0.543322256510796	0.348960567702046	1.54606397114058	1.40950210990456	1.48198331927692	1.80891755803195	5.66889235695338	2.26407767951128	7.52786910725154	12.6584498870783	7.07655962962963	6.89461565	61.0313241908133	10.61627075	2.01861201467861	2.53832496744046	1.95678786158593	1.93074076639931	4.1113872436963	2.36238780066098	0.69147719886221	0.526883707207977	0.484755640838645	0.662878814348545	0.561919171261453	0.691674313052286	0.534250614721177	0.641230979740612	0.516721879435119	0.918752614849679	0.289042297093538	6.73096193317753	12.2157178672585	7.94488564514307	6.98688000145446	82.1124862676521	NA	1.90671806556429	2.50272347230406	2.07252840657396	1.94403410487788	4.40809009098036	NA	6.98576569149575	14.2085649877288	7.45057888119957	6.91517631066234	73.8236700166689	14.5979184107304	0.234892445043895	0.508379716551804	0.103176714311158	0.202509703439069	0.546317618238421	0.425177414837009	0.645856735011956
27282	AT5G66140	Chr5	26437169	26438771	0.892766649951338	0.45245377237047	1.34563015808516	-0.48082644432253	0.435705	1602	60	14	37	15	24	9	11	19	52	13	22	20	38	0.0375	0.00875	0.023125	0.009375	0.015	0.005625	0.006875	0.011875	0.0324797001873829	0.008125	0.01375	0.0125	0.02375	0.13375	0.0425	14	18	NA	NA	NA	NA	NA	NA	NA	NA	NA	NA	NA	NA	NA	571.666666666667	181.333333333333	0.00156169093285948	0.00249514947998421	0.62589073135184	2	0.553827845389927	0.501523006745593	0.796923932043967	0.540021361493994	0.367311673548811	0.300851361652947	30.292716419118	34.9726039927306	36.1793246158808	35.7961841975112	42.3863739285742	27.212482912594	33.0744973576922	42.168825849064	36.7428890252345	37.234664620347	127.51681770714	29.6243646670082	3.4987625128392	3.74168122409514	3.60394471102411	3.6172401720144	4.84824825948538	3.38859715338594	0.222093390926601	0.425499808162132	0.347193673757953	0.493108960469283	0.229395374862134	0.347669439212179	0.376210501365659	0.479229331520786	0.597942570148063	0.950150834312661	0.146576068430359	32.2273751608912	36.2646092303901	33.7493401097931	33.8081686496548	202.024332368527	22.5178006750519	3.47281625164493	3.5908423133648	3.51896086482496	3.52070244931532	5.30838814741675	3.11430613753662	34.1444734255095	47.2746071208044	39.4645939917996	39.4065049041968	116.308359284653	24.4427122073078	0.126558397054098	0.552713667918637	0.251381543806973	0.603449944115009	0.567451399978716	0.395099434617534	0.164445486973387
27283	AT5G66150	Chr5	26438838	26444434	3.63719847587403	1.55712024196532	5.21272054529612	-0.526851037318734	0.402966	5596	135	105	61	134	119	49	35	84	144	66	90	92	112	0.0241329996424741	0.0187701108330354	0.010904540579192	0.0239542366821595	0.0212727922774401	0.00875938505541652	0.0062567036110118	0.0150160886664283	0.0257372654155496	0.0117983553807651	0.0160886664283161	0.0164461923489453	0.0200214515552378	0.159814086521273	0.0336074365391491	42	102	AL8G45440.t1	2403.83333333333	686.166666666667	79	78	0.0328641752756015	0.113675006072383	0.0336059618318794	0.123272832722304	0.272614501425332	2.39783001808318	-1.39783001808318	-0.205148619957537	2448.66666666667	695.333333333334	0.00148537917609884	0.00223938673341129	0.663297300969604	1	0.923108101099553	0.835317413622322	0.929207601914552	0.963570728205405	0.934021915622159	0.784249988673523	0.10149499743866	0.0305280501647449	0.049681286918138	0.060475160991796	11.0321227042545	0.659826920112782	8.45037175	7.883889	NA	NA	69.2014248496221	6.078848	2.13421043448421	2.06482131004372	NA	NA	4.2370214527241	1.80481520434146	0.985379395129283	0.949693105776357	0.865622712306465	0.989437925610864	0.837979841346099	0.753622202653461	0.590113580364884	0.692038373953378	0.571731071251299	0.723960286141663	0.633608475735197	6.56859177868159	5.1621003609696	NA	NA	35.0336073377165	NA	1.88229946837782	1.64134354337197	NA	NA	3.55630781043207	NA	6.52971440349974	NA	NA	NA	37.9476239890075	5.11227356237562	0.319970792911176	0.372741011879997	0.242858929479378	0.410607409632484	0.658692334178436	0.50446178355764	0.952583011616387
27284	AT5G66160	Chr5	26445085	26447433	0.163894686428723	0.805398291738579	0.969670066992233	-0.575859673578189	0.422061	2348	37	27	39	41	34	23	19	38	67	19	60	40	58	0.015771526001705	0.0115089514066496	0.0166240409207161	0.0174765558397272	0.0144927536231884	0.00980392156862745	0.00809889173060529	0.0161977834612106	0.0285470813804857	0.00809889173060529	0.0255754475703325	0.0170502983802217	0.0247229326513214	0.143648763853367	0.0417732310315431	17	18	AL8G45430.t1	709.999999999999	214.000000000001	14	28	0.019718309859155	0.130841121495327	0.0199821524354986	0.143783472857844	0.138973917087498	2.11764705882353	-1.11764705882353	-0.180952380952381	716.666666666666	216.333333333334	0.000228690260133101	0.00372295050110281	0.0614271557103321	1	0.678357414438826	0.69792969173825	0.656421194057484	0.669784883875789	0.566301659596868	0.526873686025741	10.9926995769526	11.4212307558216	15.3936368535174	13.898612622646	32.8948196183697	12.9826263956767	13.606146381816	19.9848486287192	17.0206274031712	19.4056490345609	78.3668350498433	14.792911248913	2.61052163048737	2.99497441788988	2.83442598516683	2.96556421103098	4.36140081553375	2.69414809635942	0.652567244182934	0.331246981722897	0.389030131966302	0.484287220454937	0.258402431348881	0.644104341283386	0.509966677955818	0.533808398816634	0.535363506752048	0.895786145474068	0.437127796516521	12.9929599486033	18.1793552879395	15.3691445166476	12.5539059082463	104.52321143306	10.6124719269222	2.56440766835935	2.90028662541092	2.73236189670723	2.53003184490519	4.64940916571675	2.36202990634984	15.1781232764908	19.3271976853833	16.0494226297382	16.2235675584824	71.8289672965703	13.235792642626	0.258775866952578	0.325566989158803	0.330622260947083	0.254299541207797	0.533091950135612	0.644651112107623	0.562700356408488
27285	AT5G66170	Chr5	26447641	26448776	0.137686217091054	0.372724235106156	0.482606270734661	-0.517565463907571	0.365639	1135	32	12	15	22	19	5	1	15	9	14	22	15	28	0.028243601059135	0.0105913503971756	0.0132391879964696	0.0194174757281553	0.0167696381288614	0.00441306266548985	0.00088261253309797	0.0132391879964696	0.00793650793650794	0.0123565754633716	0.0194174757281553	0.0132391879964696	0.0247131509267432	0.149161518093557	0.0273609885260371	9	8	NA	NA	NA	NA	NA	NA	NA	NA	NA	NA	NA	NA	NA	324.333333333333	92.6666666666667	0.000424520710455459	0.00402220397596571	0.105544301828585	1	0.835330232238594	0.819006691400371	0.878165992581461	0.929806874858567	0.478796452395319	0.82224931741749	15.596830724293	91.0533844985527	86.9695221449524	58.1403867189336	172.209516356437	60.4293661851504	24.3935894295345	152.716699746945	92.9072623600608	74.3341645123872	447.453538079542	66.0804238281893	3.19432036948227	5.02858456935519	4.53160181671551	4.30857066451049	6.10357270680409	4.190872543057	0.811752399050774	0.863146332913226	0.621931533593716	0.885969796777813	0.767052761296275	0.756924890502325	0.75277794145293	0.774602032718357	0.830624653422012	0.918020888735918	0.718467368245142	19.3037990480858	94.2484233245619	63.4873226147243	44.5962788946518	383.262247361995	42.3247526667795	2.96030191840975	4.54593409753633	4.15084024210455	3.79765042268996	5.94871947382839	3.74537208433478	20.3065465410566	111.118990278861	59.7841772967863	40.6040200982212	414.045160077691	54.3997737584394	0.283349270163117	0.910681362571314	0.819993923631576	0.910298968350077	0.362025454010242	0.784390957237107	0.815876125001468
27286	AT5G66180	Chr5	26448937	26451154	0.528807222169206	0.492145420936617	1.02127596257647	-0.579367011603606	0.420839	2217	43	22	44	26	27	12	15	36	56	29	41	33	55	0.0194130925507901	0.00993227990970655	0.0198645598194131	0.0117381489841986	0.0121896162528217	0.0054176072234763	0.00677200902934537	0.0162528216704289	0.0252707581227437	0.0130925507900677	0.018510158013544	0.0148984198645598	0.0248306997742664	0.1313769751693	0.0415349887133183	15	22	AL8G45350.t1	908.833333333331	267.166666666669	36	23	0.0396112231799011	0.0860885839051772	0.0406956100292421	0.0914433565871321	0.44503626669112	0.937037037037037	0.0629629629629629	0.0155748969308291	920.666666666665	267.333333333335	0.000574374245658082	0.00184094297108459	0.312000021010803	1	0.76516737846551	0.511184673801864	0.953169988945559	0.54166227554904	0.439920606489057	0.533097351064026	5.95004774644287	8.34541900722481	8.59981613945196	7.53120111417641	10.0861266067718	7.76064160526316	9.14086419265781	14.3324007267901	10.3380943736386	11.0294682583358	46.5286508230903	9.49612149004975	2.21275493161545	2.66252275933581	2.33583555554226	2.40057062343025	3.84006826958597	2.25088345103869	0.303370181180546	0.563485274746149	0.471994865799105	0.511322115658096	0.37913957366477	0.786141495887731	0.355319949225674	0.529205630516931	0.516425230828619	0.87625653956411	0.367016250345326	8.73491730235736	13.5706791862741	9.78400614513758	9.43029340326854	92.7834610174421	7.2757052241812	2.16732847615224	2.60791152316718	2.28074902646497	2.24392720997561	4.53026840211396	1.98454074639115	8.70406565537166	17.4565552678188	9.63631854222566	10.2619292930895	46.8014999082208	8.53865031413482	0.241691719846417	0.553943418449687	0.328268420069355	0.184601333753225	0.302561753704659	0.626461948083194	0.152306863609423
27287	AT5G66190	Chr5	26450963	26453199	0.496456307164452	1.08254279191263	1.57762817872701	-0.421896659836187	0.405635	2236	63	41	33	39	39	23	8	42	31	21	45	31	61	0.0282005371530886	0.0183527305282005	0.0147717099373321	0.0174574753804834	0.0174574753804834	0.0102954341987466	0.0035810205908684	0.0188003581020591	0.0138702460850112	0.00940017905102954	0.0201432408236347	0.013876454789615	0.0273052820053715	0.167412712623098	0.0322291853178156	18	15	NA	NA	NA	NA	NA	NA	NA	NA	NA	NA	NA	NA	NA	852.333333333331	230.666666666669	0.000582467313841751	0.00469310458921656	0.124111300476895	2	0.615936471193993	0.954973850310139	0.647845476764532	0.678597242681495	0.8323399495346	0.364482775760178	484.320764567556	94.5648260219056	424.90993910596	518.293943925025	87.677099869376	203.350295177632	495.94997666779	225.748211984859	426.781466627006	520.633410971687	199.882659268367	219.750363635163	6.20647506814651	5.41942027193288	6.0562720944618	6.25504616831846	5.29773049071193	5.39249219133144	0.549159305010334	0.642627421922667	0.623452712600478	0.457863827462012	0.528187747565069	0.546917175935109	0.976859426075036	0.499312390591442	0.532726110092548	0.913438559676173	0.560377136494762	475.780098447077	202.346913122882	432.935236068421	424.616077504387	154.5181366858	121.696327733884	6.16495576943432	5.30998361606779	6.07058814653496	6.05118541361208	5.04031147900029	4.8015288247961	629.958721616492	33.8624963548468	571.257410410996	615.181577228386	168.337224344046	188.43802310726	0.273932789868101	0.33408449707981	0.291600096732552	0.256184459320532	0.507374273728654	0.432121184705155	0.555671539355598
27288	AT5G66200	Chr5	26453275	26456154	0.390172076360366	1.50119680527583	1.89189302112704	-0.532240772833505	0.495311	2879	50	49	47	40	54	34	28	48	151	24	69	55	74	0.0173792144595064	0.0170316301703163	0.016336461591936	0.0139033715676051	0.0187695516162669	0.0118178658324644	0.0097323600973236	0.0166840458811262	0.0524669909659486	0.00834202294056309	0.0239833159541189	0.0191171359054571	0.0257212374000695	0.153632255822037	0.0451859575947167	41	14	AL8G45330.t1	1492.33333333333	460.666666666665	21.5	65.5	0.0144069689524235	0.142185238784371	0.014547140759436	0.157652280028857	0.0922735830828029	1.04027226318775	-0.0402722631877481	-0.00741901776384532	1496	459.999999999999	0.000260810211470833	0.00326347131581704	0.0799180339679305	1	0.701625457279705	0.68343818976701	0.836057862881392	0.707650531477132	0.704303100133952	0.605759160235082	14.412905864854	13.573320905172	17.9211972528066	18.297627839975	6.84162382435542	12.5043951860902	16.7113509566529	22.1197838606866	19.0005100606257	22.9790985750311	35.0847436757625	14.0479491901709	2.8160881865358	3.09647240538969	2.9444658241022	3.13458504515128	3.5577663828706	2.64247642001342	0.378705489706711	0.374948919854281	0.373175360185591	0.351925184824595	0.323544128005033	0.536941513721201	0.711358177537501	0.384197972335899	0.68806459898517	0.714264595237766	0.464673993027427	15.65117326384	19.7549033916584	17.6058814603575	18.7193060314428	61.2579035244566	10.3415318448272	2.7505458831116	2.98340173352785	2.8682330201044	2.92955539939237	4.11509287823425	2.33616800557632	18.965483979584	15.1636838292687	19.3868901183903	17.7760505448756	37.288683382033	13.5503320375979	0.215218170245446	0.513165585119451	0.313975148908777	0.468585143479572	0.740702304084865	0.588244064649534	0.412764248438369
27289	AT5G66210	Chr5	26456141	26459654	0.511566522076168	0.939400815820189	1.4675875231521	-0.423825805145881	0.405067	3513	89	43	44	66	57	34	23	53	83	51	66	56	80	0.0253489034463116	0.0122472230133865	0.0125320421532327	0.018798063229849	0.0162346909712333	0.00968385075477072	0.00655084021646255	0.0150954144118485	0.0236332574031891	0.0145257761321561	0.018798063229849	0.0159498718313871	0.0227855311876958	0.153517516377101	0.0350327542010823	16	11	NA	NA	NA	NA	NA	NA	NA	NA	NA	NA	NA	NA	NA	1219	353	0.000419660805640827	0.00266119211280507	0.157696546454317	3	0.76558864206777	0.893068642509261	0.880734342649491	0.85866942988691	0.556542354082303	0.812235366017273	19.4012221539421	12.128352448279	18.4750026566011	24.2136018253168	15.479116183503	20.5294829417293	23.3232825129916	20.5566251602482	20.3337351520021	31.7693145651107	62.2555123661232	23.1716679935897	3.14945211113884	3.02318328121123	3.01228133688382	3.45850087313873	4.13124708349055	3.14293032521829	0.360518247515879	0.484788725614933	0.776225245970958	0.384764563887923	0.420505330027333	0.766402491632245	0.540272557434501	0.883364859587191	0.66911415803127	0.883917340649151	0.773605438383156	21.7447562018456	15.5788554178366	18.4674350965995	19.0585106354053	107.972888999374	16.3844858367509	3.0793726342988	2.74591457290674	2.9160089159486	2.94751375432323	4.6818801678279	2.79633490153946	24.2302228973446	25.174259710624	15.0371674151415	23.2143773769281	62.5701616640284	20.319398709661	0.358688616664369	0.203112653523855	0.149120215713903	0.266130581633095	0.593847535911844	0.769904945259436	0.410490959013535
27290	AT5G66220	Chr5	26461176	26462174	2.00529784158645	1.48540143593356	3.49315035225732	-0.224780871314548	0.426854	998	24	17	9	14	9	9	12	10	45	10	13	11	20	0.0240963855421687	0.0170682730923695	0.00903614457831325	0.0140562248995984	0.00903614457831325	0.00903614457831325	0.0120481927710843	0.0100401606425703	0.045135406218656	0.0100401606425703	0.0130522088353414	0.0110441767068273	0.0200803212851406	0.126506024096386	0.0321285140562249	10	32	NA	NA	NA	NA	NA	NA	NA	NA	NA	NA	NA	NA	NA	411.333333333334	113.666666666666	0.00487511630855702	0.0130680478234625	0.373056203529053	2	0.99618804966987	0.949703206447531	0.965551492449066	0.972846884755693	0.989728272696492	0.681143056758202	0.0075575186261873	0.00513510199776643	0.00392887680577849	0.00333937341772152	4.68585209003215e-05	0.0249576503759399	NA	5.67060083018868	NA	NA	NA	NA	NA	1.73529507864918	NA	NA	NA	NA	0.775711294729011	1	0.910510334682269	1	0.593727457873007	0.895052297477221	0.893419198169874	0.862406853266336	0.761273456563424	0.9693979449642	0.521079703645648	NA	NA	NA	NA	NA	NA	NA	NA	NA	NA	NA	NA	NA	NA	NA	NA	NA	NA	0.677694944282238	0.839555769788556	0.283149865757335	0.839707559791824	0.713783612455319	0.852573428285018	0.72151228132332
27291	AT5G66230	Chr5	26461151	26464171	2.88153570025715	1.85631120820182	4.77391057526512	-0.461704025294042	0.410265	3020	63	35	42	37	36	29	24	28	99	28	52	30	71	0.0208747514910537	0.0115970841616965	0.0139165009940358	0.012259774685222	0.0119284294234592	0.00960901259111995	0.00795228628230616	0.00927766732935719	0.032792315336204	0.00927766732935719	0.0172299536116634	0.0099403578528827	0.0235255135851557	0.125579854208085	0.0318091451292246	28	75	NA	NA	NA	NA	NA	NA	NA	NA	NA	NA	NA	NA	NA	1275.33333333334	362.666666666665	0.00225943729764021	0.00511850516967417	0.441425225283896	2	0.949530587287886	0.770382016557403	0.779259018234815	0.82112434589811	0.796408229370417	0.484118780200673	4.52560220156025	6.00841311894913	5.6282935923799	6.42578643204693	11.1368110448092	10.9937482095865	19.1279696282625	18.4545770746492	9.39558225636627	13.0144991635667	79.5512817673184	16.6173567886905	2.95115164233912	2.91531241964659	2.24023960607717	2.56606405622832	4.37640186737955	2.81044773879449	0.366007602707287	0.729564805641886	0.592237423943841	0.563112545363878	0.274046613495365	0.922373787287215	0.532447159142601	0.412698718127697	0.596740102333133	0.731991300025516	0.635255732211296	18.0386144546788	10.9981748348313	7.94930995015302	9.10446558114763	59.5969398463871	8.72958907472167	2.89251470762053	2.3977293349252	2.07308512617612	2.20876501636059	4.08760422789384	2.16671829826504	12.6508404178991	35.9048408232762	10.950821981398	13.1321796322884	68.5256227427453	14.0121605989313	0.589200063505023	0.548729638522052	0.262553535966834	0.437007732489985	0.328865892896783	0.487090237356937	0.202588919420551
27292	AT5G66240	Chr5	26466171	26468484	0.163552410243488	0.885341401179326	1.04914016275806	-0.524681439926251	0.410722	2313	30	26	33	40	29	20	12	28	56	23	29	35	76	0.0129813933362181	0.011250540891389	0.0142795326698399	0.0173085244482908	0.0125486802250108	0.00865426222414539	0.00519255733448724	0.0121159671138035	0.0242214532871972	0.0099524015577672	0.0125486802250108	0.0151449588922544	0.0328861964517525	0.130246646473388	0.0346170488965816	18	11	AL8G45280.t1	762.666666666666	221.333333333334	9	20	0.0118006993006993	0.0903614457831323	0.0118945224300806	0.0962858749861549	0.123533409565951	1.35802469135802	-0.358024691358025	-0.0689655172413793	773.333333333333	222.666666666667	0.000211490185659683	0.00397608413703289	0.053190571016816	1	0.668086859949538	0.650725574395928	0.652323620217363	0.539360656874411	0.575842502738491	0.740249649322675	28.6703656995887	26.431028053113	38.8143773327099	33.0743141167316	29.2988638232851	35.4016085413534	31.3784318115671	35.6191311413073	39.1730910450215	39.5158537583507	94.1105954314655	37.9667069717742	3.4461207719187	3.57288288512458	3.6679900581466	3.67670195235421	4.54447063782407	3.63670964337641	0.291339499581082	0.533024246243371	0.383486045625141	0.625645192555617	0.262038634661783	0.648362380999111	0.312920052755045	0.495285098680906	0.661115543058903	0.918498659963707	0.657102955225062	30.6937561616543	28.8005476676852	38.2227855276377	32.275147688162	147.765134572177	28.6604686311664	3.42405925155162	3.36039440320016	3.64343181757026	3.4742975126529	4.99562408469287	3.35551877366782	32.9022977546025	31.4407702971154	37.8834680039787	42.8056456169502	86.9435437754258	32.658426780958	0.439164272322957	0.355674009776864	0.168845698257592	0.14013246689689	0.564337551059531	0.789128708472257	0.314818182584421
27293	AT5G66250	Chr5	26468531	26470556	1.64973901987996	0.265374896508233	1.91755841531101	-0.460696567117004	0.411852	2025	39	12	24	35	24	9	16	20	58	24	39	33	58	0.0192782995551162	0.00593178447849728	0.0118635689569946	0.0173010380622837	0.0118635689569946	0.00444883835887296	0.00790904597132971	0.00988630746416214	0.0286561264822134	0.0118635689569946	0.0192782995551162	0.0163124073158675	0.0286702916460702	0.128521997034108	0.0360850222441918	12	29	AL8G45270.t1	703.666666666666	199.333333333334	27.5	30.5	0.0390810042633823	0.153010033444815	0.0401360349484405	0.171129674789408	0.234535798644109	2.68030303030303	-1.68030303030303	-0.233179142136249	767.666666666665	213.333333333335	0.00214903042103339	0.00124394482738233	1.72759303606386	1	0.706375125919432	0.611547053756797	0.81997630896105	0.62716317868201	0.492550376320352	0.574737164453578	12.7164396977187	16.9560775939907	13.9857247773174	14.5019745652401	16.0707236385152	15.1801035028195	15.2357114568589	26.0141357096882	15.8197525062413	17.8695578288991	81.9062546166743	16.7115780385417	2.72364211018938	3.25864007142229	2.76125931785817	2.88309858509907	4.40557535688903	2.81610177492531	0.181363210207595	0.642283079818703	0.604303137535563	0.316950169285689	0.489173443918881	0.568766527683591	0.435763095974228	0.541302193504961	0.698415359116551	0.956704849825678	0.398079158420538	14.7227581862888	21.3651035380727	14.6609014493973	14.2475171442267	201.424285767772	12.9827171695731	2.68939447253381	3.0617589152379	2.68518418497714	2.65658265604103	5.30541355776035	2.56361902446649	15.7366587228254	28.0215620970968	13.431451646263	15.5387065051561	93.5336005168633	15.1359380970483	0.269598067529201	0.486520246553449	0.274876481352974	0.289042639375053	0.419568023891819	0.510356136785772	0.198056737059028
27294	AT5G66260	Chr5	26471223	26471786	0.0385680187464116	0.032772907008016	0.0713618285239775	-0.723332569667281	0.394316	563	8	6	6	18	6	8	1	9	15	7	9	3	14	0.0142602495543672	0.0106951871657754	0.0106951871657754	0.0320855614973262	0.0106951871657754	0.0142602495543672	0.0017825311942959	0.0160427807486631	0.0266903914590747	0.0124777183600713	0.0160427807486631	0.0053475935828877	0.0249554367201426	0.151515151515152	0.017825311942959	5	9	NA	NA	NA	NA	NA	NA	NA	NA	NA	NA	NA	NA	NA	235	65.0000000000001	0.000164119228708135	0.000504198569354091	0.325505145558785	2	0.98531073787688	0.963966910854411	0.961058409493556	0.970488358388341	0.758478932042675	0.785659509545286	0.389460332061692	0.17334686636964	1.10846074388711	0.675209723704039	0.943896973740622	0.0959726729323308	172.754654666667	48.9664564444444	18.8226026635572	25.16258179	41.7607512926829	8.567487	5.15187240680963	3.89113550133255	2.93505841702702	3.22535804143256	3.73195693413772	2.14797445740335	0.626116546238506	0.989053804306389	0.984529167613006	0.972072983601083	0.893395221840445	0.970601560166167	0.937509339366718	0.948501219202291	0.983919187601754	0.958210476762005	0.748522595085313	35.3828934233412	48.7658745283253	14.2587955405682	20.0749865973076	9.07480782775541	NA	3.5662284667145	3.88703077578774	2.65737394722307	2.9994745922016	2.20550220392179	NA	NA	16.7749498840765	10.2497612504503	7.48860248640535	35.1988688991298	6.54187324495109	0.749415084494336	0.957714197333866	0.902785409202778	0.829396946063815	0.978407876848577	0.767606224502786	0.654651298390121
27295	AT5G66270	Chr5	26473085	26475839	4.61262005585374	1.13105086384203	5.74619064559417	-0.28957362054524	0.391068	2754	73	25	41	48	38	18	14	26	69	30	24	37	60	0.0265261627906977	0.0090843023255814	0.0148982558139535	0.0174418604651163	0.0138081395348837	0.0065406976744186	0.00508720930232558	0.00944767441860465	0.0250635670177988	0.0109011627906977	0.00872093023255814	0.0134447674418605	0.0218023255813953	0.124273255813953	0.0334302325581395	22	57	AL8G45250.t1	1038	309.000000000002	74.3333333333333	33.6666666666667	0.0716120745022481	0.108953613807982	0.0752654405331255	0.117728540155327	0.639313461577139	1.1734610680799	-0.173461068079902	-0.0332473824035006	1041	309.000000000002	0.00443095106229947	0.00366035878266025	1.21052370147146	1	0.744408639315283	0.864524221423787	0.847131730627413	0.705727512514616	0.643334500953212	0.566155990890951	1.1818225155854	4.08093808072413	1.56238982933578	1.24228466635716	4.98995697738031	0.418923921992481	15.3070774298246	138.508569746835	7.24157723529412	6.51180522727273	51.70206775	NA	2.7283152985553	4.9309321991416	1.97983903285047	1.87361671843609	3.94549777587901	NA	0.736103503344653	0.473152008736652	0.301063924009096	0.541277870597379	0.56677015708546	0.686913718601336	0.871648073956254	0.470191814567859	0.539494957919867	0.789862019310046	0.593255133802006	7.44302532623682	220.583741376003	6.57626151367043	5.00876139667333	50.6004285973092	NA	2.00727739606402	5.39627740227194	1.88346642485708	1.61118865831843	3.9239600465601	NA	6.37686447413812	180.786915840614	5.61580602181466	7.74045723590365	44.5707927682992	NA	0.249951373285943	0.91587985640147	0.222292383109064	0.480127871241316	0.591369339939812	0.625593095823685	0.798826553944083
27296	AT5G66280	Chr5	26476165	26477754	1.77021742644012	4.30520732708593	5.95504764527394	0.257664956217007	0.488357	1589	49	24	22	24	29	16	17	29	81	11	43	36	28	0.0308758664146188	0.0151228733459357	0.0138626339004411	0.0151228733459357	0.0182734719596723	0.0100819155639572	0.0107120352867045	0.0182734719596723	0.051007556675063	0.00693131695022054	0.0270951480781348	0.0226843100189036	0.017643352236925	0.159420289855072	0.0472589792060491	28	16	NA	NA	NA	NA	NA	NA	NA	NA	NA	NA	NA	NA	NA	837.999999999998	248.000000000002	0.00211243129646793	0.017359706964056	0.121685884493431	2	0.927699079777581	0.651362411550777	0.824993911809713	0.941593715384535	0.882511261065843	0.612790485672834	1.0633195522675	20.5551736162742	8.47923855553581	2.0820623302194	1.61629559759587	1.56861231390977	12.647299440729	34.2331157018912	13.5448352435198	13.4340437282609	49.5838571361607	8.14647266666667	2.53744370943648	3.53319347094993	2.60600531182482	2.59779206188336	3.90366531979247	2.09758503193112	0.846917557166088	0.731251373259956	0.848464916446147	0.94950813384896	0.922983025095269	0.660700848388642	0.512335684621356	0.724310752954589	0.899824093909778	0.171337279107452	0.227078554386053	5.93748224508455	27.2161009461797	10.7415274580268	12.3020668046133	64.8811259996623	NA	1.78128517905474	3.30380874472143	2.37411730038598	2.50976728115782	4.17255676476849	NA	12.3089444251574	48.9340983347433	12.2199337010604	7.31011082863233	38.7068489384187	8.4983453573762	0.732337227961003	0.423317211559665	0.28697772127886	0.418821380158056	0.904635423826901	0.752162599490751	0.82315071928529
27297	AT5G66290	Chr5	26477295	26479590	1.69517073879208	1.21750789675567	2.79075338171652	-0.241032307405418	0.383442	2295	72	25	30	44	29	10	10	28	51	29	36	33	42	0.0313999127780201	0.0109027474923681	0.0130832969908417	0.0191888355865678	0.012647187091147	0.00436109899694723	0.00436109899694723	0.0122110771914522	0.0222319093286835	0.012647187091147	0.01569995638901	0.0143916266899259	0.0183166157871784	0.137374618403838	0.0318360226777148	18	23	AL8G45230.t1	459.666666666667	143.333333333333	21.8333333333333	21.1666666666667	0.0474981870920957	0.147674418604651	0.0490689185054731	0.164456305902217	0.298370550379799	1.23876166242578	-0.238761662425785	-0.0532236717716015	680	217	0.00249289814528248	0.00561063546892014	0.444316541163969	1	0.580104710315361	0.82197294317744	0.669124893390449	0.441635084283659	0.506976932047853	0.354117041271187	5.5374994072877	13.931081562407	8.32282446122449	6.88283391055619	15.428684331419	7.92745475845865	8.35678458065291	19.7460738666833	9.68592404036775	9.9013339256897	72.3330460222363	9.06719801689189	2.12307373357242	2.98295468002513	2.27067370174171	2.29266948803259	4.28128109282165	2.2046632877209	0.471252793809915	0.54654848048433	0.616546531255965	0.322200826615987	0.545494885839911	0.465146006554254	0.348955891628945	0.418442437755865	0.558596221837845	0.906490462509174	0.201368533032806	7.77276506118779	18.4753364271253	9.24719936913905	8.08359038725638	140.53631792549	7.37529091981206	2.05062596480581	2.9164366765264	2.22432073477608	2.08983612869508	4.94546594594375	1.99813534820206	7.63375103437332	25.4955547056922	9.78742397990073	9.4932764069944	70.1754959853598	8.15449495489868	0.239988636208101	0.348389582803086	0.218076579477464	0.246443925562066	0.419657236310706	0.452580123146682	0.350348892935357
27298	AT5G66300	Chr5	26479765	26481528	0.586206782366432	0.316654290681711	0.907882390092319	-0.610731941829497	0.403857	1763	18	22	12	40	22	10	15	25	77	25	34	17	43	0.010221465076661	0.0124929017603634	0.00681431005110733	0.0227143668370244	0.0124929017603634	0.0056785917092561	0.00851788756388416	0.0141964792731403	0.0437003405221339	0.0141964792731403	0.0193072118114708	0.00965360590573538	0.0244179443498013	0.135718341851221	0.0249858035207269	16	23	AL8G45220.t1	685.666666666666	178.333333333334	29	26	0.04229460379193	0.145794392523364	0.0435339798629602	0.162118992594193	0.268531028760658	1.28879310344828	-0.288793103448276	-0.0624708624708625	698.333333333333	180.666666666667	0.000839436919856467	0.00175269902591352	0.478939571167358	1	0.771338276940903	0.740074525954202	0.735857490365124	0.818629279494841	0.683383576392815	0.640450683482227	0.75134564610603	1.8623945188643	1.37812109356512	1.57703965096036	0.09101286364922	1.10708259022556	18.0564379270833	17.6378699815613	5.84376375	9.79579111785714	57.752664	7.11115975	2.89350229304717	2.87004829394326	1.76537506699327	2.28195281565486	4.05616947820808	1.96166534584381	0.489638762043029	0.792962455069284	0.646192365545059	0.631565809791858	0.680763873068919	0.627306184348919	0.432966411026414	0.442141366665473	0.309393364980004	0.535033537670536	0.579618640862168	6.00711638446633	20.70229120727	5.86414635589051	5.48939255984156	55.8032643673368	NA	1.79294483048745	3.03024438048759	1.7688569226444	1.70281760456224	4.02183236888289	NA	5.67039329410156	25.4818525335767	NA	7.29032373502789	8.80029893894854	6.89895739823658	0.322942573271882	0.641305874648775	0.41088481480105	0.349092032772715	0.836581286771025	0.660471732184728	0.491031724688386
27299	AT5G66310	Chr5	26485665	26491721	2.59004921633529	3.49396132896708	6.08830897244131	-0.48841940765338	0.400594	6056	160	67	101	116	85	40	24	95	123	79	129	103	157	0.0264288074000661	0.0110670630987777	0.0166831846712917	0.0191608853650479	0.0140403039312851	0.00660720185001652	0.00396432111000991	0.0156921043937892	0.0203137902559868	0.0130492236537826	0.0213082259663033	0.0170135447637925	0.0259332672613148	0.153287082920383	0.0376610505450942	60	90	NA	NA	NA	NA	NA	NA	NA	NA	NA	NA	NA	NA	NA	2509	682.999999999998	0.00103230339431458	0.00511560955924904	0.201794797346911	1	0.741956021558947	0.862248044140298	0.824043232727382	0.764319592000774	0.75122895380697	0.441564704038864	2.3267000340678	6.32721823138422	5.42815097414202	6.67530003272893	7.58341232955818	13.0583712321429	7.49863767586131	13.9351831458101	9.34489646272463	13.2020717960055	40.9241394953897	17.4777590248691	2.01472136082465	2.63441680371156	2.23483036141593	2.58037377151914	3.71172009665593	2.86092915977017	0.497166269757293	0.713325387931162	0.79363766533448	0.634762760052725	0.59841160549922	0.714858789077882	0.594428956113744	0.736790851530912	0.760041552492299	0.909809868072306	0.288234249672005	7.63559253093912	11.06706934709	8.04867283086964	11.5820046418159	57.5021754343077	9.82298612024863	2.03282054285501	2.40397397337759	2.08550721210814	2.44945256958196	4.05182278072776	2.28472516170676	7.1593386287874	17.5559884973739	7.51336945543745	11.600495768817	40.9556576243077	15.6160476500435	0.293735972156366	0.362330870407165	0.276131262420062	0.576646387727126	0.491666628182503	0.45190078304974	0.493119771541048
27300	AT5G66320	Chr5	26495874	26498014	0.692631675286625	2.53235212704008	3.22885408433965	-0.341717828786013	0.433645	2140	46	23	32	19	26	15	30	23	107	26	41	25	41	0.0215154349859682	0.0107577174929841	0.0149672591206735	0.00888681010289991	0.0121608980355472	0.00701590271281572	0.0140318054256314	0.0107577174929841	0.0500233754090697	0.0121608980355472	0.019176800748363	0.0116931711880262	0.019176800748363	0.121608980355472	0.0406922357343312	26	25	AL8G45200.t1	780.166666666665	236.833333333335	26	18	0.033326212347789	0.0760028149190705	0.0340893284004169	0.0801354540484204	0.425396334309394	0.665680473372781	0.334319526627219	0.100713012477718	781.333333333332	238.666666666668	0.000886473987141587	0.010610413940112	0.0835475403829751	1	0.809307839709548	0.788154637221402	0.811525123810603	0.676919510999386	0.552517091087884	0.439933672871563	13.6527154110357	8.63500479331567	9.76743150012755	12.6226061650559	21.3403589868614	18.3370558157895	16.5473920039295	15.7819809675688	11.3751664650512	17.8761433115765	75.0922159792009	20.8594145	2.80622850656145	2.75886884413999	2.43143259902015	2.88346704802142	4.31871690465253	3.03780538110584	0.420406558211854	0.496750183255637	0.52821867474772	0.66303837434516	0.51748574015395	0.550754983441852	0.56492120138948	0.5168744155931	0.646284499226507	0.896823885225631	0.226441018073273	15.419399737665	12.9306032628349	10.7372179182779	13.4922694733631	101.154555464017	13.9980140273361	2.73562643985901	2.55959684775379	2.37371601625776	2.60211688982556	4.61664959931755	2.63891546436258	14.9584071468506	27.3408157231452	13.7188951120807	16.0128748768693	69.0374235800477	16.1282277464365	0.271889474755746	0.407691171464253	0.571634060653196	0.315292846313879	0.473316180421431	0.297965487193157	0.31585444072259
27301	AT5G66330	Chr5	26500401	26501955	1.12986220646102	1.73702476098286	2.86854062842901	-0.51128523034111	0.486486	1554	18	11	20	12	19	11	29	7	87	12	20	30	15	0.0115979381443299	0.00708762886597938	0.0128865979381443	0.0077319587628866	0.0122422680412371	0.00708762886597938	0.0186855670103093	0.00451030927835052	0.056020605280103	0.0077319587628866	0.0128865979381443	0.0193298969072165	0.00966494845360825	0.0805412371134021	0.0509020618556701	32	44	NA	NA	NA	NA	NA	NA	NA	NA	NA	NA	NA	NA	NA	953.666666666665	303.333333333335	0.00118475589632404	0.00572645525598741	0.206891670913746	1	0.655049112431198	0.647257103411806	0.817055083728163	0.78197331459721	0.828227279985392	0.541924391121982	1.07724112033544	1.51841484019429	1.84594321630264	1.9506926721171	6.63891801760599	5.18014347556391	10.1810415283816	11.0772734739432	6.91645909565217	7.56039053723404	60.0394698282041	9.63487095714286	2.32052731712486	2.40489557467847	1.93390394729113	2.02292284722149	4.09500217641655	2.26538890864149	0.659362144336242	0.689191315558147	0.60068869348949	0.816908468797405	0.816372613507508	0.596363667028928	0.4503073302726	0.774904275372714	0.691614846923772	0.84918760419982	0.31871733728804	7.31906522998808	11.3919309849033	7.32532309457283	8.09018061063937	101.363388135164	6.60799460578567	1.99048261899748	2.43290529644405	1.99133726240449	2.09065105599294	4.61871196220209	1.88828021990262	6.70037659657137	13.2624678608686	5.753737993162	7.44660545556869	51.8110725890582	8.70685669202933	0.309188655106496	0.481227845028162	0.471732370209546	0.694126493887214	0.706696424559608	0.39556763776719	0.585934149062145
27302	AT5G66335	Chr5	26501530	26501965	0.401633346393253	0.0310010325656661	0.430071185840925	-0.631298268021772	0.45977	435	7	4	7	3	6	6	5	1	15	1	6	10	4	0.0161662817551963	0.0092378752886836	0.0161662817551963	0.0069284064665127	0.0138568129330254	0.0138568129330254	0.0115473441108545	0.0023094688221709	0.0345622119815668	0.0023094688221709	0.0138568129330254	0.023094688221709	0.0092378752886836	0.0877598152424942	0.0508083140877598	7	16	NA	NA	NA	NA	NA	NA	NA	NA	NA	NA	NA	NA	NA	337	98.0000000000001	0.00119179034538057	0.000316337066996593	3.76746979636568	1	0.727511782908215	0.901004270953768	0.843946628300205	0.794310498364951	0.93663032035404	0.379392130531412	0.863045640743785	1.57619018999945	1.22470063419944	1.48989277115876	3.61913570612719	2.84307191729323	10.081600612069	12.2221599409364	6.5525046	9.83165792553191	59.6483727727273	9.1513938452381	2.31071204091714	2.50325069270165	1.87984735823731	2.28560757970688	4.08846686858637	2.21390620049887	0.549264408160473	0.599369018367043	0.338257501615476	0.493563666463799	0.876938614486129	0.601867161327263	0.5315783341871	0.483819960632874	0.618625727735468	0.984935602511379	0.402808274927175	8.46004422268284	11.2823031167489	6.65978454857736	8.97962802389477	142.903161456268	8.66781168772892	2.13535440087194	2.42323540224537	1.89608713396556	2.1949584587273	4.96216720824791	2.15961635844146	8.52989917019784	14.0409995393201	6.46078941762939	10.0668940009911	58.4680802178292	8.88353147575443	0.306834132028775	0.449541233072049	0.558048892475534	0.377882943683411	0.884798322586367	0.365117470083217	0.483116593368573
27303	AT5G66340	Chr5	26502501	26503338	1.55592094044454	1.52062067388279	3.09284373471183	-0.0853521371058044	0.409797	837	16	9	14	12	12	9	3	11	23	12	16	10	26	0.0191616766467066	0.0107784431137725	0.0167664670658683	0.0143712574850299	0.0143712574850299	0.0107784431137725	0.00359281437125748	0.0131736526946108	0.027511961722488	0.0143712574850299	0.0191616766467066	0.0119760479041916	0.0311377245508982	0.147305389221557	0.0323353293413174	9	19	NA	NA	NA	NA	NA	NA	NA	NA	NA	NA	NA	NA	NA	211.333333333333	58.6666666666668	0.00736240192639372	0.0259196705775476	0.28404689420595	1	0.962508131911451	0.996728791643122	0.958757772724941	0.979313520515834	0.978725837315	0.878239423292611	0.140497825958809	0.102303766332305	0.0678162914325843	0.176131707215692	0.0287465573419078	0.0687448421052632	48.7174656363636	18.84590325	8.53769725	42.61820125	48.974551	NA	3.88603760309056	2.93629555605601	2.14449132858316	3.75228142141569	3.89130079584575	NA	0.735567700626043	NA	0.597497186530398	0.876859622679861	0.904372790086525	0.814419862928697	0.930446628651711	0.805796545106623	0.818066932353743	0.541681724725782	0.795399566604111	12.2252267716992	15.7756272563176	6.80055363933582	8.83734840990388	46.651444024325	NA	2.50350158502114	2.75846617031933	1.91700402641722	2.17898687802368	3.84270388124782	NA	5.53590226651373	23.5487552517014	NA	39.4882184041854	25.5648431062673	NA	0.516113164564876	0.972772086720325	0.63614189424342	0.944454606521188	0.899489658133715	0.93173498939182	0.791565450439721
27304	AT5G66350	Chr5	26503114	26506809	2.15857684680833	2.32847308002276	4.50050913175724	-0.305705858810259	0.383491	3695	74	49	43	50	45	22	35	46	105	36	67	53	82	0.0200379095586244	0.0132683455185486	0.0116436501489304	0.0135391280801516	0.0121852152721365	0.00595721635526672	0.00947738965610615	0.0124559978337395	0.0284244721169464	0.00974817221770918	0.0181424316274032	0.0143514757649607	0.0222041700514487	0.127538586515028	0.0354725155699973	23	40	AL8G45180.t1	748.833333333333	226.166666666667	38.5	28.5	0.0514133095926998	0.126013264554163	0.0532604446099382	0.137958071763905	0.386062547330218	1.28740824392998	-0.287408243929983	-0.0602937692489931	766.999999999999	229.000000000001	0.00281431140392221	0.0101680047162566	0.276781087583752	1	0.733359463957594	0.650724038382258	0.730266216499262	0.929862927958594	0.809912626557585	0.5257293293034	1.16272260827689	0.930932314520732	1.25521236592572	2.2048514218236	2.22569210968947	2.7397084943609	15.2713435833333	13.1108285819672	6.30960233333333	11.3236732479675	65.0841336393443	9.38636529032258	2.72597810379026	2.57343849806426	1.84207265290843	2.42689551200885	4.17568079661133	2.23925813525146	0.36488748374777	0.484781739209512	0.604040168337534	0.743579448477932	0.795165351432733	0.731888195091345	0.680144291317268	0.4491558796373	0.816733731217326	0.964121212037755	0.311488956936922	7.84147096939827	11.5732207093428	6.00037272106973	9.15987559375564	82.1069772142341	9.59694873570069	2.05942644041094	2.44869386974111	1.79182158747696	2.21483259712609	4.40802299718645	2.26144520792076	7.3449352138792	15.1654531228602	6.75645580303854	9.33090202775786	62.5744306174944	7.83130285318236	0.330415340495756	0.538986076924805	0.42150735032285	0.405386201394067	0.425842833249874	0.546481034334916	0.409007708192211
27305	AT5G66360	Chr5	26510145	26511844	1.13814620757997	1.58885232911003	2.76004528575627	-0.441308768464641	0.40671	1699	33	23	16	20	18	6	16	17	65	14	26	18	34	0.0194460813199764	0.0135533294048321	0.009428403064231	0.0117855038302887	0.0106069534472599	0.00353565114908662	0.009428403064231	0.0100176782557454	0.0382803297997644	0.00824985268120212	0.0153211549793754	0.0106069534472599	0.0200353565114909	0.112551561579258	0.0294637595757219	24	31	AL8G45170.t1	867.499999999999	251.500000000001	27.5	37.5	0.0317002881844381	0.14910536779324	0.0323897239898479	0.166240206114791	0.194836885413162	1.76136363636364	-0.761363636363636	-0.140559440559441	888.333333333332	254.666666666668	0.00128121524305438	0.00623894893629591	0.205357545980339	1	0.605379862068588	0.759876253820522	0.931409391980209	0.599610153609936	0.476797913595855	0.442721933808169	5.5861298456944	4.88508905578158	5.92680045731006	7.57679225220015	7.55497196224693	5.12992619172932	8.42005170988008	9.24312721273821	7.69064237778539	9.68813614572639	53.1766082325075	7.62915839754098	2.1306159695513	2.22388027133174	2.04000431420112	2.27090205917913	3.97361860477578	2.03197753744872	0.336415438707695	0.440161197329686	0.368270566255427	0.453295031706684	0.173465968721811	0.617984561452505	0.350726601529476	0.306793451077773	0.530024202536249	0.946476428849836	0.275540305275733	7.9251174407567	8.62511872276163	7.24193907744719	8.93256979358098	140.420222050954	6.29460475539286	2.07003713867647	2.15467872778056	1.97988899891469	2.18970412432806	4.94463951292209	1.83969287845488	7.71769080451909	13.4399461557275	7.27311198116249	8.53869232588892	62.4098742132483	7.01224663727847	0.134987884653114	0.526839368002164	0.177131404872648	0.456518663885234	0.283139049262917	0.589269196464142	0.318131047746565
27306	AT5G66370	Chr5	26512199	26512824	1.3185063221783	1.14044560658835	2.46242087142937	-0.263925867260814	0.3856	625	14	8	4	7	8	7	6	12	17	6	6	9	11	0.0224719101123595	0.0128410914927769	0.00642054574638844	0.0112359550561798	0.0128410914927769	0.0112359550561798	0.00963081861958266	0.0192616372391653	0.0272435897435897	0.00963081861958266	0.00963081861958266	0.014446227929374	0.0176565008025682	0.126805778491172	0.0304975922953451	11	20	AL8G45160.t2	340.833333333333	91.1666666666665	18	11	0.0528117359413203	0.120658135283364	0.0547632944913547	0.131548944271077	0.416295963413483	1.11111111111111	-0.111111111111111	-0.0244716351501668	359	93.9999999999998	0.00367271956038525	0.0121324000700888	0.302719951466154	1	0.972475832902387	0.915125797091397	0.962972571435126	0.941434496854966	0.957946248542259	0.746170036246523	0.0652179896971009	0.0976794228116661	0.0386763238697164	0.0288033600813743	0.00219514201500536	0.0628668063909774	61.5053195	31.3266885714286	NA	NA	NA	NA	4.11912366700687	3.44447040424324	NA	NA	NA	NA	0.788573148409207	0.865542754877406	0.742338123551696	0.717394722177069	0.644136231329398	0.669910144391733	0.734731838672448	0.639567263508424	0.718928158010994	0.992405814154254	0.642673042728726	NA	36.1115289922212	NA	NA	NA	NA	NA	3.58661217701884	NA	NA	NA	NA	NA	28.4230200868853	NA	NA	NA	NA	0.375474168685246	0.59553597565029	0.32172022086896	0.67274712026049	0.854660998588715	0.709141023378009	0.775440793496144
27307	AT5G66380	Chr5	26513261	26515800	1.75155963966963	5.87110508515592	7.6370083948877	-0.207573987402806	0.407641	2539	51	18	40	44	37	25	19	38	86	35	34	43	36	0.0201024832479306	0.00709499408750493	0.0157666535277887	0.0173433188805676	0.0145841545132046	0.00985415845486795	0.00748916042569965	0.0149783208513993	0.0338849487785658	0.0137958218368151	0.0134016554986204	0.0169491525423729	0.0141899881750099	0.12534489554592	0.0402049664958613	41	49	AL8G45150.t2	698.166666666666	222.833333333334	8	29	0.0114585820004774	0.130142109199701	0.0115470166336901	0.142937222362567	0.0807838325303436	4.33231707317073	-3.33231707317073	-0.328228228228228	702	225	0.00249509920180859	0.0260938003784707	0.095620383601433	1	0.691714658409834	0.574314762900612	0.943156708360832	0.637180925239078	0.547231244655941	0.510958798177877	9.96692427409749	7.36167318136535	7.73932096597159	8.35128544544913	17.7141867560572	5.69120840037594	13.9532647596587	12.0306766670621	9.42670527238966	12.2329687169857	93.8029924691261	8.61317503409091	2.63571351383638	2.4874597767058	2.2435466477256	2.5041346607972	4.54119675815923	2.15329301168239	0.414414949642302	0.451841660141161	0.349203001063053	0.426687552259903	0.554999777869031	0.62211944918502	0.479234310479859	0.308075630594432	0.414647495972522	0.957536761081234	0.340774741711829	12.2693526576348	11.6613704991217	8.45669790564634	9.61292879650087	148.146427245665	6.57502649220175	2.50710449919209	2.45628171253339	2.13495877894253	2.2631089420554	4.99820115793847	1.88327860728792	15.6152832537666	17.6053673334286	10.4220025464939	18.9734508969155	103.488317193194	8.12488670430274	0.617647529989032	0.210614221101114	0.214116768620871	0.512843058863491	0.674259372354972	0.618765118720707	0.402150040952096
27308	AT5G66390	Chr5	26515904	26517599	1.42457996112097	5.14539789496917	6.57690789206751	-0.0921950721795123	0.39646	1695	36	19	16	26	17	6	9	19	53	10	32	19	38	0.0212640283520378	0.0112226816302422	0.00945067926757236	0.0153573538098051	0.0100413467217956	0.00354400472533963	0.00531600708800945	0.0112226816302422	0.0312868949232586	0.00590667454223272	0.0189013585351447	0.0112226816302422	0.0224453632604843	0.119905493207324	0.025989367985824	32	31	AL8G45140.t1	783.166666666665	224.833333333335	8	36	0.0102149393487976	0.160118606375092	0.0102851408271452	0.180113788195328	0.0571035728591264	4.359375	-3.359375	-0.31024531024531	785.999999999998	225.000000000002	0.00181244269862719	0.0228684350887517	0.079255213205152	1	0.954109885620127	0.651072573764207	0.922076119855531	0.929134467799955	0.970928021334513	0.464028019229076	1.14924647706817	30.436046230951	24.8631652036225	12.9351880312811	0.308973100214362	0.978436372180451	15.8147386017152	58.5530037828283	30.370069805966	58.9047205856987	37.8920012	8.643830375	2.76094232811739	4.06993239159419	3.41345757757217	4.07592123321342	3.63474003968224	2.15684581501387	0.791797603634694	0.811381251461539	0.947619267557231	0.962532654609565	0.9596792537703	0.707776553022047	0.628429363850324	0.869154597029613	0.921019792902926	0.939965186115463	0.490570412226041	9.46231539819717	38.7555673732038	21.9396885168551	19.5265425867565	8.01838336646114	6.40123164488475	2.24731710979622	3.65727441962641	3.08829725770233	2.97177469832872	2.08173682630518	1.8564904163638	15.1422381011728	76.866273753086	23.6378829172016	22.3302560452075	27.6223967080763	7.73542315978814	0.788193798797064	0.528014040170081	0.248766351343185	0.616403592101215	0.941535458019967	0.695606989457105	0.814242653067314
27309	AT5G66400	Chr5	26518276	26519447	0.064488454416801	0.801621460874126	0.86637549573672	-0.424151439664394	0.450897	1171	12	27	14	30	29	13	20	31	53	9	24	15	35	0.0102651839178785	0.0230966638152267	0.0119760479041916	0.0256629597946963	0.0248075278015398	0.0111206159110351	0.0171086398631309	0.0265183917878529	0.0452991452991453	0.0076988879384089	0.0205303678357571	0.0128314798973482	0.029940119760479	0.179640718562874	0.0419161676646707	6	11	AL8G45130.t1	370.5	106.5	11	9	0.029689608636977	0.0845070422535213	0.0302932412261037	0.0896588629873372	0.337872243934011	1.5	-0.5	-0.0970588235294118	431	130	0.000149625184261719	0.00616631892980099	0.0242649116863873	1	0.927742329984964	0.988419131582287	0.979625213629039	0.927983450996634	0.945713387264614	0.925149344184852	166.461067229437	7.05185315545342	135.015440069805	50.5430903807714	395.190098232233	132.736173027256	214.726807521035	31.0597843117693	203.402337610104	85.9295282329053	4441.59123131988	191.321666923913	5.36936655745845	3.43591387345204	5.31518597622346	4.45352752117746	8.39876797665396	5.25395613152719	0.674805123907955	0.514954797421068	0.976316877708838	0.853820440811407	0.828286272908019	0.859685298633078	0.972333046220267	0.898369461283023	0.585681469540522	0.180390462798792	0.96477912288012	187.36172920785	32.8294578436235	167.714979299293	22.2039867228442	146.273852891335	25.2779885377582	5.23304112913992	3.49132621732364	5.12226598683955	3.1002718548654	4.98548056950603	3.22993399877749	93.7580292736534	139.289106352732	190.457563279345	125.675768704492	3751.11689568184	165.055557794246	0.939449497963029	0.96708987392748	0.913477002525238	0.889165732061611	0.784143469284965	0.921278002072947	0.65179150637581
27310	AT5G66410	Chr5	26519436	26521696	0.0562530668232487	0.0740679544304065	0.130341872192479	-0.716717560749422	0.392478	2260	42	29	20	39	20	14	9	18	64	28	38	25	60	0.0186005314437555	0.0128432240921169	0.00885739592559787	0.0172719220549159	0.00885739592559787	0.00620017714791851	0.00398582816651904	0.00797165633303809	0.0283311199645861	0.012400354295837	0.016829052258636	0.0110717449069973	0.0265721877767936	0.127546501328609	0.0239149689991143	7	14	NA	NA	NA	NA	NA	NA	NA	NA	NA	NA	NA	NA	NA	549.000000000001	143.999999999999	0.000102464602592438	0.000514360794655603	0.199207645017045	2	0.706608345058396	0.866173346179086	0.709108219232235	0.658263831844839	0.408690380457211	0.358729319912161	15.8476725018091	25.4734202778041	22.338715934381	20.6884479767158	29.1702440992587	26.5900774116541	18.1861054956197	33.1178247851907	22.9901329929484	23.4209626951639	110.006679030803	29.0902075640496	2.90065786821176	3.5000716505846	3.1350651235756	3.15363146301066	4.70054108241097	3.37040160771884	0.238455199217337	0.507888978964774	0.368867914650835	0.51338702338607	0.248069342233764	0.646411670550866	0.475774043382844	0.498462987603008	0.555743806021719	0.877599562413827	0.214424150191216	18.397266465602	29.790334022074	21.7822807786263	20.4186895807864	211.52840528284	21.1869194337734	2.9122020919265	3.39418397921936	3.08109683096736	3.01645063735638	5.35435929340614	3.05338398340942	19.3767110254279	36.6651981842808	25.8037993349549	24.6044090237031	107.249865983028	23.8518892293343	0.27921079312117	0.470393284386087	0.14029533658372	0.468325793744795	0.501628736671406	0.179960953006027	0.14683007138909
27311	AT5G66420	Chr5	26521673	26525177	1.11213344373323	0.302368076101463	1.41483123122814	-0.614085427154506	0.407534	3504	112	59	53	67	85	38	21	59	82	42	54	57	74	0.0319817247287264	0.0168475157053113	0.0151342090234152	0.019131924614506	0.0242718446601942	0.010850942318675	0.00599657338663621	0.0168475157053113	0.0234085069940051	0.0119931467732724	0.0154197601370645	0.0162764134780126	0.0211307824100514	0.168475157053113	0.037407195888064	24	40	AL8G45110.t1	1728.33333333334	533.666666666663	34	74	0.0196721311475409	0.138663335415366	0.0199347283535339	0.153319044929942	0.1300212140158	3.62745098039216	-2.62745098039216	-0.310185185185185	1732.33333333334	532.666666666664	0.000641985824744982	0.000567649704821273	1.13095421224101	1	0.663465464703235	0.647816361668773	0.680429221779925	0.770819579057977	0.626434950547758	0.58226243491201	12.4675910010583	10.2694034334825	13.0425224523494	14.9269339559429	8.73469930392402	15.0735388853383	15.647419828126	19.1234149792952	14.8326132875256	20.4499144072094	49.3009860280684	17.2884795655022	2.75030603618167	2.95091349937852	2.69682835691186	3.01797869701352	3.89794408141797	2.85004035861058	0.371073521417006	0.489942009655056	0.331920561211524	0.563536499419141	0.679220004958304	0.541223959046678	0.451374979282953	0.510028242527516	0.554658711874004	0.934868333135513	0.571313770898659	14.1779849207956	15.0621833816635	13.9901200510649	13.8848215998855	109.528711464287	12.1474676207367	2.65169040386869	2.71218719072545	2.63835136984607	2.63079627227042	4.6961867200401	2.49712072178596	16.0239451211381	16.9543049938835	16.4817203560252	19.9485891682391	53.951503973177	14.9351890862155	0.260003651414879	0.356089614838809	0.407623300668012	0.542437955010953	0.748969289600017	0.694316497548199	0.375964376204427
27312	AT5G66430	Chr5	26525409	26526799	0.988301111563284	0.278413596674216	1.26701950162938	-0.579764512621853	0.373381	1390	26	14	15	31	21	6	8	18	38	17	23	6	38	0.0187319884726225	0.0100864553314121	0.010806916426513	0.0223342939481268	0.0151296829971182	0.00432276657060519	0.00576368876080692	0.0129682997118156	0.02735781137509	0.0122478386167147	0.0165706051873199	0.00432276657060519	0.0273775216138329	0.139769452449568	0.0208933717579251	10	36	NA	NA	NA	NA	NA	NA	NA	NA	NA	NA	NA	NA	NA	841.666666666665	223.333333333335	0.00117421914245143	0.00124662804480991	0.941916193318491	4	0.968691716267774	0.999243052018065	0.986948887640599	0.977154930708293	0.973213256137696	0.959945855546988	0.00822268082282003	0.00461070270310633	0.0190612678571429	0.00143056238698011	0.893555914731452	0.343338736842105	10.413803	NA	NA	NA	38.294633	28.3215873333333	2.34313213771907	NA	NA	NA	3.64530975581909	3.34362431716062	0.836308981123287	0.968559090005065	0.999031522799446	0.989549914342527	0.984043286704982	0.336332387260335	0.993077257686058	0.909659463403921	0.885529614616434	0.7237161043888	0.262710736611815	NA	NA	NA	NA	5.45723861028135	NA	NA	NA	NA	NA	1.69694291278992	NA	NA	NA	NA	NA	38.7785802818424	26.254408710496	0.732001638970212	0.872429501416516	0.554299732722812	0.849909793802165	0.962747855501235	0.919896117325003	0.826236167760359
27313	AT5G66440	Chr5	26529918	26531176	0.518988589487742	0.573166220649165	1.0924581753303	-0.558748768179643	0.402226	1258	19	14	12	24	12	4	8	11	64	14	27	17	26	0.0151273885350318	0.0111464968152866	0.00955414012738853	0.0191082802547771	0.00955414012738853	0.00318471337579618	0.00636942675159236	0.00875796178343949	0.050914876690533	0.0111464968152866	0.0214968152866242	0.0135350318471338	0.0207006369426752	0.120222929936306	0.0294585987261147	17	18	NA	NA	NA	NA	NA	NA	NA	NA	NA	NA	NA	NA	NA	595	164	0.000872249730231499	0.00349491597956809	0.249576738133571	1	0.738340428552722	0.788280859937722	0.898609389358751	0.884209987848009	0.758429361126355	0.73786936635272	6.10591952368473	10.4138369935341	10.3327547533326	12.141487665566	18.7807616951724	16.0423412744361	11.3581505918737	19.7082197007184	11.8623191040295	17.4254035245036	136.442444422974	19.3117048387097	2.42993560002853	2.98103579241329	2.47336691442289	2.85792911416919	4.91590287312562	2.96071138041017	0.505321795235148	0.520942565164628	0.709443194417209	0.757770687312851	0.288486798117694	0.667836206091681	0.596139878561487	0.449915008881852	0.714264608004967	0.832898629179612	0.672755328214998	10.4459059780684	13.7274795487602	11.1938854323007	12.9537714164256	205.93915423856	13.7113545304497	2.34621012921431	2.61939963036903	2.41536768567503	2.56138697481421	5.32758075738595	2.61822428741384	9.072090078474	23.5878467705111	12.2175197781079	11.2384579203061	137.936163877386	16.9622684038909	0.296512868481432	0.493190133908637	0.201404135533582	0.346082881035875	0.461934337685511	0.667181389339183	0.442095424487731
27314	AT5G66450	Chr5	26534613	26536524	3.98121642971534	4.58214917098674	8.95189692054936	-0.0744260755002629	0.41078	1911	39	27	27	39	30	11	13	25	59	19	41	34	69	0.0204295442640126	0.0141435306443164	0.0141435306443164	0.0204295442640126	0.0157150340492404	0.00576217915138816	0.00680984808800419	0.0130958617077004	0.0308900523560209	0.00995285489785228	0.0214772132006286	0.0178103719224725	0.036144578313253	0.157150340492404	0.0387637506547931	34	52	NA	NA	NA	NA	NA	NA	NA	NA	NA	NA	NA	NA	NA	691.333333333333	235.666666666667	0.00575875086265478	0.0194433486746255	0.296181021028041	2	0.46304094918798	0.483334269227213	0.650590909424489	0.518270112985125	0.719724915950574	0.556992927873626	6.54321804972198	3.61599187138256	6.57037307916762	6.25075424329314	20.4855387877099	6.5807447481203	8.70786020370804	8.29933810508321	7.88453007659723	9.20079995858042	86.0201342514899	8.62159423295455	2.16422608946623	2.11617576524712	2.06490262150487	2.2192904322945	4.45458138805525	2.15427001339363	0.707195463581277	0.422805848334372	0.379594039661602	0.486776346510277	0.364855386367319	0.387747068995484	0.488552456330258	0.298811471826664	0.429850911593574	0.905837679731837	0.362299057174513	8.3490826700678	9.31585222109815	7.72015330072117	8.01535121633359	127.977722663279	6.45466824341706	2.12215167295561	2.23171748898281	2.04383422144589	2.08135860498088	4.85185620707947	1.86480362768999	8.59579446725899	13.715417144631	8.86534624235863	10.0995661134269	82.7537225434692	7.91587142754096	0.339633168251508	0.335203179190153	0.190169192488756	0.347713055456723	0.649537994971741	0.514581380946463	0.657810557916281
27315	AT5G66460	Chr5	26538394	26541692	0.982408027922614	4.20974807287484	5.19530706505251	-0.429496636891791	0.403881	3298	83	46	45	66	69	30	21	38	97	30	51	42	86	0.0251820388349515	0.0139563106796117	0.0136529126213592	0.0200242718446602	0.0209344660194175	0.00910194174757281	0.00637135922330097	0.0115291262135922	0.0294206854716409	0.00910194174757281	0.0154733009708738	0.0127427184466019	0.0260922330097087	0.151395631067961	0.0327669902912621	58	43	AL8G45070.t1	1011.66666666666	281.333333333335	11	37	0.0108731466227348	0.131516587677724	0.010952733647738	0.144602125696152	0.0757439324975945	2.49373040752351	-1.49373040752351	-0.196575907590759	1014.33333333333	281.666666666669	0.000968525824438991	0.0149458511463011	0.0648023197179164	1	0.739640976175443	0.657098450936585	0.81587016435196	0.898631943500178	0.5630726284514	0.343128990392407	5.12155179260551	4.62295089259701	7.38368532045594	9.13242352143187	54.9632637318834	15.6152332565789	11.4922848278255	12.456589848062	10.948416779509	17.5736153186667	150.854099764689	20.0468329726368	2.44167592568856	2.52224978794342	2.39319485946268	2.86639864760378	5.01631314299306	2.99807118479917	0.870714005837765	0.778246169465474	0.654040315672165	0.896002966360346	0.74427148725128	0.614236965799463	0.584367301666261	0.715319291443814	0.671090162856877	0.87805297113698	0.376988562987333	11.5421452794678	11.7660042703606	10.28772772979	10.3930708903892	134.924570390438	11.7524674315107	2.44600514323674	2.46521437938292	2.33095170231128	2.34113932355764	4.90471588443766	2.4640632127156	12.162000786769	16.6962331067818	11.0038232326383	15.4506644820701	133.139844925057	16.9970932125746	0.365544088170668	0.632056958546298	0.54485213840294	0.713457576446472	0.354989584146924	0.455014940003878	0.859593838793181
27316	AT5G66470	Chr5	26541561	26544359	0.78711395200298	2.41266247103585	3.20154437140274	-0.431774426081174	0.395997	2798	86	48	40	72	51	16	24	30	69	38	50	29	73	0.030758226037196	0.0171673819742489	0.0143061516452074	0.0257510729613734	0.0182403433476395	0.00572246065808298	0.00858369098712446	0.0107296137339056	0.0246692885234179	0.0135908440629471	0.0178826895565093	0.0103719599427754	0.0261087267525036	0.165951359084406	0.0332618025751073	35	28	AL8G45060.t1	1008	273.000000000003	10	30	0.00992063492063495	0.109890109890109	0.00998683198182913	0.118825006214443	0.0840465513109752	2.4	-1.4	-0.194444444444444	1011.33333333333	272.666666666669	0.000778293294663463	0.00884839537054702	0.0879586933077277	1	0.699607887680767	0.859031898270504	0.696113961467771	0.603045540580492	0.572568047145754	0.40129804952173	21.3799248754533	4.62571392253227	24.2080991449166	22.739580313219	22.7462105013725	16.477465987782	25.0257594004682	12.8625398603096	26.0671408587944	28.3198226056348	81.8233101329558	20.5703959174641	3.21990567041392	2.55431920011044	3.26067555023154	3.34356200488058	4.40456216796446	3.0238529508041	0.420100165791468	0.654442426404119	0.463649322045686	0.369046015561574	0.402676139663026	0.477589164076969	0.792050876828238	0.304421233288217	0.502269357540312	0.905463647974822	0.372475416372936	24.1614621951706	13.3308818760342	24.1113219686338	22.0460412374266	119.77494595905	11.6030551441919	3.18475889255856	2.5900832892442	3.18268152140888	3.09313305005677	4.78561453158186	2.45126843793464	27.2063487119932	13.3859866827589	34.4655715121915	32.0720621983255	76.7541913303349	18.792768391698	0.383852833730499	0.257100995779856	0.203917352432745	0.141533042676518	0.764201207141973	0.479662969575356	0.455499194812587
27317	AT5G66480	Chr5	26544540	26547000	3.42433597093709	3.02367042692828	6.58199480555598	-0.432885036397384	0.419512	2460	66	30	35	54	48	18	8	40	59	34	50	38	49	0.0268510984540277	0.0122050447518308	0.0142392188771359	0.0219690805532954	0.0195280716029292	0.00732302685109845	0.0032546786004882	0.016273393002441	0.0239934932899553	0.0138323840520749	0.0203417412530513	0.015459723352319	0.0199349064279902	0.158258746948739	0.032953620829943	44	79	AL8G45050.t1	1025	292.000000000002	55	42	0.053658536585366	0.143835616438355	0.0556747936128808	0.159691497932003	0.348639685480234	1.37107438016529	-0.371074380165289	-0.0752661134858772	1040	295.000000000002	0.00329263074128567	0.0102497302607738	0.321240721220414	1	0.64832507829093	0.725846066484208	0.848433333839862	0.789354198618907	0.780426774518482	0.484170324721603	2.24623049631485	2.28061417966329	3.62096635552148	2.69556437029426	2.90556365289687	1.93840977913534	8.75432180733099	7.32667065290332	8.25271588576946	7.31070284391534	48.5369325288462	12.2777031166667	2.1695474992686	1.99152120437955	2.11054234444781	1.98933941741817	3.88232500359302	2.50778486260762	0.32016750103511	0.553195503527101	0.332754628804451	0.301791990306864	0.598864599395792	0.673283112807186	0.573153014653824	0.652969855174978	0.585594480786167	0.869175899483535	0.409573531895953	7.30220864571624	7.30249041239552	7.67417110095639	6.81856502617937	57.2310378552683	6.50010674028406	1.98817685660175	1.98821544235805	2.03786028776547	1.9196490429982	4.04709637106818	1.87181859834892	7.15405594997003	11.1168277100745	6.94976712061213	6.73621605415908	44.2633195736154	8.82721505904423	0.541946301791386	0.415885327415268	0.236692478643074	0.550010285785241	0.746269243178265	0.385340139422305	0.298783985999476
27318	AT5G66490	Chr5	26547226	26547793	1.02929722835031	1.07629507009273	2.10731439291016	-0.272950254138105	0.409171	567	8	6	4	8	6	4	6	14	20	7	17	9	25	0.0141592920353982	0.0106194690265487	0.00707964601769911	0.0141592920353982	0.0106194690265487	0.00707964601769911	0.0106194690265487	0.0247787610619469	0.0353356890459364	0.0123893805309735	0.0300884955752212	0.015929203539823	0.0442477876106195	0.168141592920354	0.0336283185840708	14	14	AL8G45040.t1	255.5	71.5000000000002	7	6	0.0273972602739726	0.0839160839160837	0.0279101972553257	0.0889931578509867	0.313621832613914	0.857142857142857	0.142857142857143	0.0384615384615384	258.333333333333	71.6666666666669	0.00398437636780764	0.0150180707454799	0.265305473341631	1	0.725524872306495	0.964705796073683	0.954652802928522	0.861661601915273	0.931055875022462	0.55125114318164	51.9571632566077	72.2703519834525	55.7220907352179	47.5968072517848	4.95642340820233	20.2971170714286	60.7759573462656	134.639794167163	57.7837859753596	53.3919177517556	116.463261771154	30.0365170610465	4.10719427238196	4.90260302111699	4.05670821686794	3.97765938154776	4.75757587366878	3.40241387680003	0.476292834670656	0.646264234688663	0.486229601397748	0.598581551814423	0.618689292151089	0.550154644538775	0.768200577454382	0.869189791642006	0.450854390185564	0.919679004234379	0.341580076145994	57.9453958460808	72.3998536985665	56.7445504954668	36.232275570089	459.918906026577	10.4428612773757	4.05950111617351	4.2822042786516	4.03855962523907	3.58995031193511	6.13105018269544	2.34591861361867	56.5588669584643	176.101511467213	43.6293884416542	58.2941065937892	142.608751542543	26.1024618401976	0.459123969154743	0.542465693531021	0.312130557350639	0.625778441242101	0.60508639880915	0.432081910108965	0.510859841013953
27319	AT5G66500	Chr5	26547994	26549681	3.94422762705924	3.55670556470391	7.50680042172206	-0.324060829107053	0.43687	1687	42	27	21	47	36	17	14	29	69	17	32	30	42	0.0249258160237389	0.0160237388724036	0.0124629080118694	0.027893175074184	0.0213649851632047	0.0100890207715134	0.00830860534124629	0.0172106824925816	0.0409252669039146	0.0100890207715134	0.0189910979228487	0.0178041543026706	0.0249258160237389	0.171513353115727	0.0385756676557863	42	69	AL8G45030.t1	1241	355	37	49	0.0298146655922643	0.138028169014084	0.0304234640584567	0.1525402146586	0.19944553065267	2.17567567567568	-1.17567567567568	-0.191389063482087	1244.33333333333	354.666666666667	0.00316975164242639	0.0100283051636389	0.316080493234235	1	0.585354594527403	0.73018156725029	0.671728206679778	0.611555290441392	0.588641882082871	0.288279460656179	0.738148027096035	0.603713333276315	0.778554601438412	0.853598657463031	0.596058073508396	0.846143122180451	10.6272436842105	13.0388954326923	NA	NA	25.6473746206897	NA	2.36342086279581	2.56793684682887	NA	NA	3.24444121240904	NA	0.268125292994234	0.454815098745952	0.22853022331855	0.466515725944777	0.293820440514469	0.586928506479133	0.49267796258422	0.534966950486215	0.536815311429175	0.642152622303249	0.320879708618259	6.36251995571591	10.4315551552363	NA	5.50654590883869	37.4886166419104	NA	1.85042451833002	2.34483536194728	NA	1.70593754979662	3.62403733067813	NA	NA	12.0734002528387	NA	NA	30.3360092826422	NA	0.28319244058368	0.196295653322522	0.19435663001312	0.24704338947895	0.480224785335232	0.283120296223575	0.300567654017859
27320	AT5G66510	Chr5	26549697	26551636	0.424955614922663	0.167833702098489	0.593193431146901	-0.67372913722623	0.41671	1939	64	28	34	39	44	20	7	28	50	20	32	23	45	0.0330407847186371	0.0144553433144037	0.0175529168817759	0.0201342281879195	0.022715539494063	0.0103252452245741	0.00361383582860093	0.0144553433144037	0.0257997936016512	0.0103252452245741	0.0165203923593185	0.0118740320082602	0.0232318017552917	0.165203923593185	0.0330407847186371	18	29	NA	NA	NA	NA	NA	NA	NA	NA	NA	NA	NA	NA	NA	624.333333333333	185.666666666667	0.000680655015893214	0.000903951716867981	0.752977181404724	1	0.513568138279301	0.571623039544856	0.603916409453252	0.674869355656534	0.426091426618332	0.385679261310511	31.8166139393454	46.0611473977026	47.5883975153209	38.1773035456478	46.5617376784685	40.2732379069549	35.5577288300824	57.1837121326296	49.6122717691529	44.3798527446134	164.968091359358	43.4579286920732	3.57115753993566	4.04626910490988	3.90423821782958	3.79278559944156	5.10575206949829	3.77179331359295	0.25545213406527	0.617324005051262	0.453701526789819	0.359845232216208	0.501351119188491	0.486002130780869	0.475874938616125	0.396121359069016	0.53803103779036	0.946548231905055	0.276081939014515	34.7690851402325	49.8376488506322	45.8475351923014	34.1531059840255	309.977088527467	31.9351635859596	3.54872863391728	3.90877069942249	3.82532143918333	3.53085353309696	5.73649838677195	3.46370770946668	39.2498516078018	53.5240109642481	53.438412794451	48.1539983815711	155.335495749552	36.3121995732944	0.337402000128226	0.456952981543486	0.161511336193326	0.310920143441837	0.680183159473058	0.497217347251821	0.313080731490236
27321	AT5G66520	Chr5	26551783	26553741	2.8119319963244	2.18508364540604	4.9997085289857	-0.380135204110785	0.408069	1958	47	19	33	38	21	6	8	14	48	23	40	27	33	0.0240286298568507	0.00971370143149284	0.0168711656441718	0.0194274028629857	0.0107361963190184	0.00306748466257669	0.00408997955010225	0.00715746421267894	0.0245273377618804	0.011758691206544	0.0204498977505112	0.0138036809815951	0.0168711656441718	0.12321063394683	0.0347648261758691	27	60	NA	NA	NA	NA	NA	NA	NA	NA	NA	NA	NA	NA	NA	1474	388.999999999998	0.00190768792152266	0.00561718160772764	0.339616564808626	1	0.713517285379995	0.92804266445392	0.791733106967957	0.663831902474206	0.623678574191429	0.36934518663454	3.03951136471469	0.880172052741952	3.72076450338368	4.23790768249992	2.30520747253335	1.79497649718045	7.55683201419874	6.03761770238095	7.88650629276062	7.91335684276726	40.3464266597938	6.6192891	2.02245205662633	1.79800951400704	2.06515323486058	2.0685520713726	3.69750283217716	1.8899879774756	0.524722867594079	0.383095598136235	0.589862952586643	0.614080818089588	0.503502872014781	0.461749073692709	0.951188018168634	0.753392525067751	0.455529345224434	0.846502149889037	0.434062031531038	6.93926894904005	6.7349667194326	7.70906082610413	7.17374603962009	47.3384073439359	NA	1.93719643021516	1.90731286841472	2.04239636771764	1.97042797837478	3.85732196059502	NA	6.96775621737382	9.6106368163199	7.69417783725882	7.71938079948874	37.6500393424425	6.53605547876937	0.442493455616692	0.678936795005534	0.319053592200847	0.49090452419518	0.620307257879562	0.421514362891504	0.542555294227433
27322	AT5G66530	Chr5	26551754	26555886	3.71035377599846	4.03239287815834	7.74740120077348	-0.402420202456813	0.397144	4132	118	46	57	75	62	25	20	43	96	43	70	62	64	0.0285714285714286	0.011138014527845	0.0138014527845036	0.0181598062953995	0.0150121065375303	0.00605326876513317	0.00484261501210654	0.0104116222760291	0.0232389251997095	0.0104116222760291	0.0169491525423729	0.0150121065375303	0.0154963680387409	0.132203389830508	0.0336561743341404	53	89	AL8G45000.t1	712.833333333333	208.166666666667	8	24	0.011222819733458	0.115292233787029	0.0113076346859191	0.125181393191505	0.0903299955179477	5.0377358490566	-4.0377358490566	-0.376760563380282	716	208	0.00518205834636657	0.0193865042219151	0.267302360809775	1	0.712692094743643	0.603594386476686	0.619241727308069	0.683947610171661	0.623891976764105	0.31477369948963	47.9835155418373	18.9212208017515	56.6441183270599	55.3105150947511	57.1293508175837	31.6370816146617	55.3164387326044	29.8793337409211	57.5548583080511	58.1242449102807	144.799989105737	35.790031767094	4.01307012895798	3.39716706218874	4.052738550511	4.06258287303227	4.97535340471499	3.57766941237447	0.420489127536149	0.645200577166239	0.403672479085625	0.534319582485544	0.465087116002656	0.585395860854831	0.476613809094504	0.418006264332921	0.440724697896674	0.89427974828643	0.242388596814011	52.622726193918	24.1546535092506	54.4359148614587	47.1351359309503	200.540842472167	22.8667559904153	3.96314808335254	3.18447705343032	3.99702413568514	3.85301870870839	5.30101792910504	3.12968415234249	65.7821633253935	20.8602112495635	78.2970932148284	70.8059453320413	136.599136205617	30.4365682434633	0.471605413147922	0.288308836964456	0.3093301685947	0.27370541209665	0.668223214879675	0.348613597838758	0.452529417809125
27323	AT5G66540	Chr5	26556274	26559452	2.03046139086265	1.7258569585807	3.75852511804113	-0.448018737246737	0.380428	3178	99	32	36	80	42	13	9	68	49	35	78	39	112	0.0311712846347607	0.0100755667506297	0.0113350125944584	0.0251889168765743	0.0132241813602015	0.00409319899244332	0.00283375314861461	0.0214105793450882	0.0154233553666981	0.0110201511335013	0.0245591939546599	0.01227959697733	0.035264483627204	0.176007556675063	0.026448362720403	31	49	AL8G44980.t1	1255.66666666667	304.333333333333	64.5	35.5	0.0513671356517122	0.116648411829135	0.0532108740816195	0.126785630273729	0.419691679307329	0.869967491872968	0.130032508127032	0.0325	1268.33333333333	306.666666666667	0.00160088940146858	0.00562779443015446	0.284461243447487	1	0.768179186899853	0.890737774495253	0.93073242540884	0.770322413243887	0.65495484985252	0.596494269649134	8.97990744345775	9.64209631684367	11.3542849989901	11.6936358113981	18.8828156756267	12.7239370545113	13.5160640158787	18.6946865921514	13.5002868369271	15.7982618574713	60.6342571331935	16.8007380807292	2.60387890514437	2.92823934402813	2.60271093239845	2.75989992496068	4.10486003258147	2.82142281882091	0.448989350768521	0.583799687041523	0.435685317474071	0.707370815495379	0.326441832209234	0.594907011044098	0.579936550589497	0.709592323570758	0.702424187719749	0.922925865006544	0.582903591670875	12.8115194947115	16.2584163330517	11.8597553235785	14.1962141630314	92.0150957175629	9.79068798832412	2.55034472672824	2.78861070288503	2.4731507629671	2.65297532082369	4.52195264747531	2.28143172867227	13.0922886476713	22.9689400877338	14.4474106076126	13.2250665622518	57.8951902222828	13.8471638862153	0.419168239150591	0.364698729800453	0.267520227080238	0.157102235687752	0.331442066438284	0.70626832028835	0.401461000989855
27324	AT5G66550	Chr5	26559583	26561468	1.02470830227982	1.76069857843892	2.80476335165612	-0.346232297835409	0.338462	1885	69	27	21	54	37	15	3	25	23	22	28	14	45	0.0366436537440255	0.0143388210302708	0.0111524163568773	0.0286776420605417	0.0196494954859267	0.0079660116834838	0.00159320233669676	0.0132766861391397	0.012208067940552	0.0116834838024429	0.0148698884758364	0.00743494423791822	0.0238980350504514	0.171003717472119	0.0201805629314923	21	23	NA	NA	NA	NA	NA	NA	NA	NA	NA	NA	NA	NA	NA	552.333333333333	164.666666666667	0.00185523530889527	0.0106925014884955	0.173508071136712	1	0.722278238508251	0.612165297156957	0.617027737608872	0.67607809298358	0.526673463077247	0.457583164006887	12.18535331213	7.11181585332308	16.624897281272	15.3250904174464	16.6718186367036	29.7031966926692	15.0642142924575	13.8004577763235	17.5030967331329	17.191024318384	90.3060060614836	34.116184376087	2.71232201672217	2.62470176381033	2.86237782145359	2.84438740565809	4.50320397051988	3.52977188682985	0.549543069710692	0.365013412125875	0.319571986653459	0.623772282294359	0.371124091016667	0.535938489343971	0.57870835205271	0.341086885593531	0.528182015849866	0.943026336240788	0.388921849976655	14.643172707541	13.3940358546527	17.4029641415295	14.9958008528763	210.573852505811	18.64901705693	2.68397420004983	2.59480952240325	2.85664054467353	2.70777021876923	5.34983643484934	2.92579343997863	14.8945553620175	18.1232604845116	21.0972114624961	19.4596161684992	98.4967695995776	33.7372053630194	0.108918893327423	0.591406490299028	0.217219018821019	0.16616255354806	0.271216720223006	0.51652739358141	0.522310586148685
27325	AT5G66560	Chr5	26564187	26566853	1.96180084929379	1.43482712349404	3.40061018106752	-0.590040716980712	0.446362	2666	47	31	34	39	34	11	32	28	153	27	60	31	56	0.0176426426426426	0.0116366366366366	0.0127627627627628	0.0146396396396396	0.0127627627627628	0.00412912912912913	0.012012012012012	0.0105105105105105	0.0574108818011257	0.0101351351351351	0.0225225225225225	0.0116366366366366	0.021021021021021	0.125	0.0364114114114114	60	69	NA	NA	NA	NA	NA	NA	NA	NA	NA	NA	NA	NA	NA	1549	457.999999999996	0.00126649506087397	0.00313281031330579	0.404268032282346	1	0.680855677009951	0.664995281070226	0.713063941108828	0.594066573817654	0.580858511869586	0.388551234585968	4.78463592563829	7.09025673036126	6.92634686384335	7.96163035040837	5.23100478994433	9.08253108740601	9.07008349440643	11.9322132023498	8.45560948170329	11.3459179178614	33.6279050773895	11.9112132223684	2.20498146964216	2.479241734608	2.13483006511068	2.42885802442214	3.51535623054364	2.4774802440372	0.255446273829656	0.617394801868735	0.452236292945825	0.521894537089133	0.489894126247161	0.568863578632644	0.47462695927254	0.465533917541793	0.497018525523533	0.860849121336724	0.222456404061776	8.60577327430989	11.0740927234702	8.16153600940769	9.05636279294668	56.0418610775151	7.47232977936741	2.15243328899731	2.40460839144412	2.09943238770878	2.203467581717	4.02609893072314	2.01120683530692	8.30389530412316	16.6877341531618	8.95670910225124	11.3918023946215	32.9164998850902	11.209280204913	0.295529594565028	0.229893790562848	0.342951465562478	0.322995190744285	0.712777268659194	0.402472448533152	0.30516329369277
27326	AT5G66570	Chr5	26568571	26570461	0.166383307927619	1.62452224201144	1.79253806930793	-0.489951092932991	0.44127	1890	37	24	34	18	29	9	22	26	76	18	45	16	59	0.0195974576271186	0.0127118644067797	0.0180084745762712	0.00953389830508475	0.0153601694915254	0.00476694915254237	0.0116525423728814	0.013771186440678	0.0402329274748544	0.00953389830508475	0.0238347457627119	0.00847457627118644	0.03125	0.140360169491525	0.038135593220339	29	13	NA	NA	NA	NA	NA	NA	NA	NA	NA	NA	NA	NA	NA	761.333333333333	237.666666666667	0.000218541998153616	0.00683529695095978	0.0319725682324496	3	0.567241217262899	0.95866716993275	0.676737077954601	0.703683378426135	0.80883581715309	0.50680175277534	2415.64616336022	593.117110985208	2338.83661257318	2233.88257146891	242.996972067756	830.985446447368	2448.335085027	1167.18880947601	2345.41594673081	2235.90375043676	404.658142931637	877.107268047619	7.80316351540333	7.06235340966776	7.76021804115573	7.71240078792667	6.00304261913387	6.77662929737565	0.571681014589549	0.644803512308909	0.618076057529076	0.5625398097776	0.568390512799161	0.439991085285691	0.984809811364698	0.383453203262465	0.394057281275644	0.919923719118584	0.484843483305683	2392.52428434633	804.324159964201	2319.46615323178	1818.90162224556	424.088621659767	463.067907508934	7.7801042734726	6.6900023719572	7.74909233181621	7.50598809362816	6.04994244674022	6.13787371181728	3054.67443140349	129.976531305454	2943.00576068914	2942.73818259888	359.166353107462	768.382290529149	0.226500239070171	0.459214800781306	0.336333516397931	0.412336461291599	0.696014994369427	0.582386650763722	0.592009176460345
27327	AT5G66580	Chr5	26572264	26573426	0.817203180573575	7.06163190055924	7.88919812820312	0.542803641031698	0.444923	1162	21	23	14	15	17	8	14	16	65	13	25	11	29	0.0181034482758621	0.0198275862068966	0.0120689655172414	0.0129310344827586	0.0146551724137931	0.00689655172413793	0.0120689655172414	0.0137931034482759	0.0559862187769165	0.0112068965517241	0.021551724137931	0.00948275862068966	0.025	0.143965517241379	0.0336206896551724	23	16	AL8G44930.t1	360.166666666667	107.833333333333	9	20	0.024988431281814	0.1854714064915	0.0254141962127402	0.213061628563733	0.119280962902891	1.54589371980676	-0.545893719806763	-0.0999115826702033	363	108	0.00225124843133216	0.0653854805607338	0.0344304027748343	1	0.915071231712462	0.914003534684126	0.841341685215192	0.869615916431178	0.668933584345171	0.367681322471603	8.36383813070592	13.5812928102915	11.1805183373653	10.5927042017802	5.1721740679841	19.7120245958647	16.294480014575	24.9362912322097	13.6700878862054	18.7480408731817	46.4678137664499	25.3053360661765	2.79082640104548	3.21632422158394	2.61521007984506	2.93108926019365	3.83875989586257	3.23101528520131	0.555323349044475	0.774145054788047	0.395306642595645	0.252030393073612	0.587901147678109	0.910350364248494	0.619551851569772	0.714069171240082	0.882936810429383	0.039032918434867	0.345544403116611	14.9166398534698	17.7380607233401	12.3891167142633	17.174978949445	119.233317803413	13.0496179404528	2.70247735851839	2.87571265429602	2.51681840288698	2.84345361245671	4.78108222734871	2.56875885674648	17.3928393552757	31.7253848017369	12.2529793422431	12.8286088956987	38.5439414619083	24.2579856460129	0.549004111548926	0.504212681881833	0.142707508971457	0.485319488524824	0.773518889214262	0.352127796958659	0.54931990818622
27328	AT5G66590	Chr5	26573963	26574959	0.94510947690117	0.961230638943851	1.90798770105088	-0.36053440944585	0.424699	996	26	20	10	18	26	6	5	13	33	14	20	16	21	0.0261569416498994	0.0201207243460765	0.0100603621730382	0.0181086519114688	0.0261569416498994	0.00603621730382294	0.00503018108651911	0.0130784708249497	0.0331658291457286	0.0140845070422535	0.0201207243460765	0.0160965794768612	0.0211267605633803	0.164989939637827	0.0311871227364185	13	18	AL8G44920.t1	415.833333333334	127.166666666666	11	25	0.0264529058116232	0.196592398427261	0.0269306778019103	0.227983802358576	0.118125399801664	3.14685314685315	-2.14685314685315	-0.275089605734767	427.333333333334	130.666666666666	0.00221164464173441	0.00735635693069276	0.300644009333861	1	0.763204581166709	0.812227276769702	0.802372482736589	0.900117980967425	0.693608811316211	0.421370862069983	20.4608552176542	14.9630549140769	18.8810227008809	18.4656765042509	35.9724209412975	89.7690844736842	27.7283339340638	27.5223897324451	20.9996030910555	22.6684923561873	163.11315170077	105.877443008889	3.32245477610846	3.31499984550313	3.04450353711888	3.12097595839032	5.09444414218705	4.66228222717013	0.780310814090693	0.6568523516501	0.682495294798471	0.577785547857051	0.7807713591012	0.745932016762686	0.505290043637045	0.797022779323279	0.892878731972986	0.937665141372525	0.282956581649146	26.0983887423716	19.9674678530294	17.9741559157047	18.7831028662219	311.236900610552	37.795178662578	3.26187357841428	2.99410434184339	2.888934943712	2.93295768197604	5.74055436050146	3.63218154588148	28.714051665116	46.9401468116587	19.8379503822112	19.7741791041861	160.658718550806	104.953573484019	0.639546803566282	0.622607412508849	0.29601878001881	0.631614555611329	0.657210475903896	0.448275551778908	0.780069967610638
27329	AT5G66595	Chr5	26581122	26583426	0.650167164772823	0.390741670601056	1.15690729409597	-0.398105888076099	0.25651	2304	43	23	5	39	14	6	3	30	33	21	30	16	45	0.0186794092093831	0.00999131190269331	0.00217202432667246	0.0169417897480452	0.00608166811468288	0.00260642919200695	0.00130321459600348	0.0130321459600348	0.014329135909683	0.00912250217202433	0.0130321459600348	0.00695047784535187	0.0195482189400521	0.109035621198957	0.0104257167680278	10	10	AL8G44900.t1	247.166666666667	55.8333333333335	20	14	0.0809170600134862	0.250746268656716	0.0856238835172324	0.30521907027371	0.280532548115188	0.7	0.3	0.0882352941176471	293.333333333333	72.6666666666668	0.00221647897081644	0.00537717895322553	0.412201079803542	1	0.697261006645006	0.754382609996243	0.921413139908424	0.852459100976944	0.68753822539803	0.557082947007824	0.763839720907584	2.93919050790855	1.6888332203217	0.714866424652101	2.17820713156633	0.958989930451128	8.06386751495726	13.2916829604078	8.99671456179775	8.40579260714286	71.2775198181818	5.105863	2.08739328199728	2.58713849829755	2.19685946200059	2.12892106427558	4.26658098763831	1.63038948728032	0.543952540863424	0.527082097455039	0.898842985574771	0.885492483090288	0.917562628645712	0.626080917013102	0.596957730241653	0.709652203088745	0.446372688480056	0.530424538247088	0.398624263382545	8.11917979948726	13.9084928115778	8.40472077364905	5.01584532654263	41.5478905520683	NA	2.09422913915638	2.63249964719472	2.12879354485116	1.61260196683896	3.72684675110938	NA	8.24568714564765	20.5884130215988	11.4281681310778	11.564427506842	67.4573534246943	5.00775357693223	0.319846690472926	0.655566890436825	0.385759697698993	0.45848467691812	0.63887067854246	0.56538466774434	0.512931533841828
27330	AT5G66600	Chr5	26574986	26579756	1.64911912747332	0.610090573013792	2.26033452976555	-0.624818191597398	0.373585	4770	133	60	61	84	72	24	21	42	94	60	66	61	116	0.0278942953020134	0.0125838926174497	0.0127936241610738	0.0176174496644295	0.0151006711409396	0.00503355704697987	0.00440436241610738	0.00880872483221476	0.0197106311595722	0.0125838926174497	0.0138422818791946	0.0127936241610738	0.0243288590604027	0.137793624161074	0.029991610738255	40	72	AL8G44910.t2	1429	400.999999999999	35	56	0.0244926522043387	0.139650872817955	0.0249015047636969	0.154531555083127	0.161141876494426	2.88	-1.88	-0.258241758241758	1438.33333333333	406.666666666666	0.00114654864019002	0.00150022272052572	0.764252283679745	1	0.803384182155556	0.629371141479146	0.785022947515908	0.808984202067198	0.688360672800121	0.562998677081489	1.55558548461464	2.33582555284131	2.4769436989237	2.23907704017895	3.14889249559366	2.63454846898496	7.9982985981119	8.75820723468024	7.52913329861111	7.00511060207529	51.6657341698718	7.663060484375	2.07922884382524	2.16999123042858	2.01877993540127	1.94663996868292	3.9447947797632	2.03641144499835	0.461636908344584	0.611331549969813	0.570134625461892	0.767753333766005	0.384213145323469	0.744711165872013	0.46474240908191	0.519880962269786	0.523541913567288	0.956568395817354	0.483029836217286	7.06964932344931	10.4355464548302	6.28834303975132	5.89648586451517	93.1026690937244	6.83408280617775	1.95581087803467	2.34521790665494	1.83869760830668	1.77435655727802	4.5337028529776	1.9219222704148	6.21898108776456	10.4798415937902	5.80782892510191	6.3034688708053	55.3277248113671	7.391996426721	0.10608629128283	0.379063794333269	0.0786997040206776	0.359393558757547	0.251773509407379	0.539603684935125	0.399104559949103
27331	AT5G66607	Chr5	26583430	26583756	2.28989284892809	0.270589578676162	2.66958436203562	-0.103313050428297	0.398773	326	2	1	3	10	1	0	3	1	17	4	5	2	8	0.00617283950617284	0.00308641975308642	0.00925925925925926	0.0308641975308642	0.00308641975308642	0	0.00925925925925926	0.00308641975308642	0.0523076923076923	0.0123456790123457	0.0154320987654321	0.00617283950617284	0.0246913580246914	0.0987654320987654	0.0246913580246914	5	18	NA	NA	NA	NA	NA	NA	NA	NA	NA	NA	NA	NA	NA	88.3333333333333	25.6666666666667	0.0259233152708841	0.0105424511172531	2.45894574065985	1	0.855436089074661	0.94890175377674	0.791224186575332	0.861606790962521	0.8555212554006	0.533859623793927	6.84746182647846	10.1402029673818	5.29888725293797	4.20743812446647	27.1607610682387	9.78367072556391	25.978672610083	57.6181009857341	20.1563368455453	16.5744450151904	424.810032246499	19.1392388167939	3.2572759171767	4.05383677155919	3.00351872260297	2.80786205226492	6.05164208604835	2.95174061599647	0.779914249154879	0.886046258609819	0.601523828623477	0.853934866590952	0.779291594634281	0.743871866784425	0.731301054230986	0.619660518111118	0.55890383024166	0.896619606929458	0.482488401973324	26.7204509513648	33.7851152235785	18.9722110609888	9.54690703047371	298.958244947169	12.8213866151435	3.28542922544837	3.52002032749347	2.94297533282109	2.25621723088046	5.70030391463273	2.55111460595122	15.1094696623652	122.922681255503	13.5128392141264	18.3592065087061	449.061030111284	15.7845648139055	0.706213356711703	0.618519601602904	0.404441360209918	0.804605429103314	0.94149065350801	0.528691196489275	0.762916170930508
27332	AT5G66610	Chr5	26584733	26587976	5.44331446517687	1.17294950573609	6.63007110958811	-0.33488041790267	0.387296	3243	72	28	47	59	36	18	7	38	59	38	52	50	86	0.0222153656278926	0.00863930885529158	0.0145016970070966	0.0182042579450787	0.0111076828139463	0.00555384140697316	0.00215982721382289	0.01172477630361	0.0181986428130783	0.01172477630361	0.0160444307312558	0.0154273372415921	0.0265350200555384	0.131749460043197	0.0320888614625116	18	82	AL8G44890.t3	1012.33333333333	253.666666666669	132.833333333333	58.1666666666667	0.131215014817254	0.229303547963204	0.144236514402293	0.273679470163808	0.527027161796103	1.99484176774014	-0.994841767740136	-0.124537521815009	1404.66666666667	359.333333333332	0.00387516454568833	0.00326423795659396	1.18715749195314	1	0.836607200315124	0.820532393296523	0.782340651870119	0.571190672854678	0.789709710693286	0.612288514597753	1.53396790672433	0.751707776813793	1.3933085845434	1.62654268955954	3.86059545686704	2.2492303731203	7.57057899196957	9.65027294444444	5.6437625625	6.0668234	87.3145271842475	7.80314776190476	2.02426954959316	2.26698619934929	1.7305509640943	1.80283514024575	4.46951685431957	2.05452721150598	0.656074082694267	0.401627287739442	0.733621314340611	0.621013176238499	0.476862215196111	0.767743907374577	0.54482065827288	0.450348649865219	0.430174731545313	0.940762597858253	0.487607745354981	6.65688953805937	9.18550548350154	6.06655246650745	6.55009852430865	101.254407055206	7.38704455712543	1.89565233912944	2.21762675074033	1.80279048103539	1.87948009141322	4.61763623151057	1.99972773035803	6.53304345518993	9.91128392119725	5.75240337632837	6.36889920839617	89.1436349960069	7.18188736243574	0.308026963288826	0.512559753090236	0.251261445258059	0.459965482864315	0.585746713938306	0.607834717113731	0.613146977917484
27333	AT5G66620	Chr5	26588410	26592330	9.51696318828147	3.44409213576965	12.852170295123	-0.247265415403695	0.394898	3920	79	37	54	64	44	17	11	43	87	45	62	63	103	0.020163348647269	0.00944359367023992	0.0137825421133231	0.0163348647269015	0.0112302194997448	0.00433894844308321	0.00280755487493619	0.0109749872383869	0.0221995406991579	0.0114854517611026	0.0158244002041858	0.0160796324655436	0.0262889229198571	0.126084737110771	0.032669729453803	51	118	NA	NA	NA	NA	NA	NA	NA	NA	NA	NA	NA	NA	NA	1536.33333333334	398.666666666664	0.00619459526249606	0.00863902709641224	0.717047787136662	2	0.873214131000702	0.750154960192621	0.70012262927987	0.863897927174464	0.828348143976647	0.631510371051713	2.17170898669925	1.02004804730008	1.96258970346824	2.31936300472019	2.69603590301447	1.86510193421053	10.5255107641468	7.38268321570973	6.89264675	8.18675498757764	51.255860173913	7.56282105	2.353801907051	1.99913715189788	1.93045515494777	2.10251760293753	3.93682995633848	2.02324427534842	0.523756366743125	0.520383634623086	0.725659876370108	0.592739712156257	0.448794237629808	0.858713631470967	0.623285046500501	0.588595954640801	0.751588212977642	0.879285740465472	0.500412743997751	10.4783001974672	7.54357996035184	6.46209882664401	8.43218046846681	46.4350546110236	7.2874234507529	2.34930647083971	2.02069686514263	1.86595416079264	2.13205539437675	3.83805466130187	1.98615004743659	8.10259267577418	12.8068872995884	6.78054114180934	7.52362060477857	40.7957441282823	7.13077108127688	0.155654449054052	0.328463674425404	0.396581282172599	0.408543039694711	0.40208697540923	0.57910449318043	0.402949880942939
27334	AT5G66630	Chr5	26592647	26595922	5.77056467439957	1.67324724258383	8.4370517650112	-0.34252891983056	0.408244	3275	70	28	46	56	46	23	15	35	83	41	55	47	79	0.0213871066300031	0.00855484265200122	0.0140543843568592	0.0171096853040024	0.0140543843568592	0.00702719217842958	0.00458295142071494	0.0106935533150015	0.0253512522907758	0.0125267338832875	0.0168041552092881	0.0143599144515735	0.024136877482432	0.132294531011305	0.0329972502291476	34	92	NA	NA	NA	NA	NA	NA	NA	NA	NA	NA	NA	NA	NA	1668	440.999999999995	0.00345957114772156	0.00379421143443049	0.911802414680361	2	0.79442297242553	0.669894978110001	0.873919462422111	0.862725086710299	0.931524431289735	0.839555935159277	1.66480514773646	1.3718449931445	1.26663346124838	1.87489457546532	1.09595247871264	1.95441804229323	8.8794639049655	9.00043207663317	7.90004360714286	12.3089502299383	49.8690871315789	10.14207984375	2.18374118411923	2.19727258469864	2.06686827934924	2.51032665873208	3.90940131442917	2.31669308992614	0.364048788715048	0.467471671897735	0.843030167503124	0.817845155018606	0.427527840452656	0.800041423915552	0.62828670215742	0.787600974132716	0.874690648585094	0.886310028469237	0.71030693139449	7.39713463325112	8.59359574807398	7.10415547401046	13.3222006823402	63.1359202464639	8.43289625570419	2.00109271350149	2.15101724539073	1.96067989086853	2.58943186785742	4.14528986663718	2.13214027833542	8.92144515104831	10.7298421345319	5.9563168073577	12.2651476876136	57.1939804248802	10.0328906899412	0.274616961045737	0.436890065442673	0.474383835089333	0.472271651264937	0.679546527402609	0.811711449599373	0.31073891415438
27335	AT5G66631	Chr5	26596206	26598302	5.2959904180602	5.02503058090737	10.3293046336773	-0.290453786906111	0.427481	2096	44	18	33	34	23	16	9	23	68	25	35	39	54	0.0210124164278892	0.00859598853868195	0.0157593123209169	0.0162368672397326	0.0109837631327603	0.00764087870105062	0.00429799426934097	0.0109837631327603	0.0324582338902148	0.0119388729703916	0.0167144221585482	0.0186246418338109	0.0257879656160458	0.129894937917861	0.0386819484240688	58	84	AL8G44870.t1	1555.33333333334	427.666666666664	45.5	73.5	0.0292541791684526	0.171862821512082	0.0298400012919935	0.195196524744695	0.152871580736504	2.3395225464191	-1.3395225464191	-0.209196354598177	1560.66666666667	425.333333333331	0.00339341547504925	0.0118143352215691	0.287228643119418	1	0.662509546632228	0.768682868717207	0.851676463551727	0.536327830671414	0.32483166266877	0.404378439830287	0.682360246704003	0.451144268431713	0.665123485501701	0.733211774531709	1.24509362549125	0.895056834586466	12.6018259166667	11.4511613815789	7.96896166666667	6.790298	40.02929966	9.47602	2.53384171747957	2.43809115556209	2.07555420409744	1.91549482867824	3.68961167747297	2.2487643968895	0.46231650452716	0.727493004720777	0.504473483679255	0.534687103283541	0.413013637628428	0.615500180467029	0.544073557245742	0.68917858268566	0.423112092832391	0.815866208180151	0.373250828808161	10.2708808020733	11.3990817639137	NA	NA	39.230568238143	NA	2.32931278482699	2.43353280513125	NA	NA	3.66945624490226	NA	NA	11.2353030130377	7.12918731752891	NA	32.5607852939206	NA	0.220331304715435	0.177152221624581	0.178810935827452	0.130827247354012	0.629191687455945	0.369373856415007	0.274735457995508
27336	AT5G66640	Chr5	26599350	26602034	3.85122709969821	3.41688263811001	7.27751302912673	-0.183630643312793	0.373696	2684	57	22	35	41	27	13	11	31	57	40	43	27	60	0.0212527964205817	0.00820283370618941	0.0130499627143922	0.0152870991797166	0.0100671140939597	0.00484712900820283	0.00410141685309471	0.011558538404176	0.0212448751397689	0.0149142431021626	0.0160328113348248	0.0100671140939597	0.0223713646532438	0.124533929903057	0.0272184936614467	28	53	NA	NA	NA	NA	NA	NA	NA	NA	NA	NA	NA	NA	NA	1152.33333333333	296.666666666666	0.00334211203329321	0.0115175819262135	0.290174800118999	1	0.932360155632332	0.947913908409749	0.952491213324468	0.854810438271999	0.957365593794916	0.60299637849813	5.04582978852743	0.864874786699004	1.32527736344158	1.79286140323472	0.125986067510718	0.18405440037594	14.3702946659046	14.9684304213036	14.6041109526316	9.9736192703252	19.5595654	NA	2.6651632055108	2.70594334465826	2.68130306117836	2.29994353418011	2.97346444554592	NA	0.833582936046817	0.740058269695609	0.859700876455393	0.860948642180914	0.746606675326641	0.888016740984562	0.709859953722883	0.847171787124813	0.875131688446413	0.672264193471836	0.579161781884918	12.9623559251738	9.98269215952001	10.2272914655754	10.6724447734848	18.4928306845945	NA	2.56204945875318	2.30085280940884	2.32505978103402	2.36766516498068	2.91738312641245	NA	12.4504661408406	18.1715053134245	18.3263097848968	7.69819848623673	19.7266652042793	NA	0.587459826668602	0.275139895742681	0.659318890082359	0.740216098406745	0.574577041373448	0.510409071342994	0.839805192097804
27337	AT5G66650	Chr5	26603002	26607012	0.958929644699988	1.2209071388043	2.18926963252481	-0.504883753390328	0.340898	4010	66	37	39	59	48	24	32	25	144	30	45	21	77	0.0164670658682635	0.0092315369261477	0.00973053892215569	0.0147205588822355	0.0119760479041916	0.00598802395209581	0.00798403193612774	0.0062375249500998	0.0359191818408581	0.00748502994011976	0.0112275449101796	0.00523952095808383	0.0192115768463074	0.102544910179641	0.0229540918163673	22	33	AL8G44840.t1	745.333333333333	214.666666666667	17	19	0.0228085867620752	0.088509316770186	0.0231626037865898	0.0941829805374013	0.245931947093048	1.67647058823529	-0.676470588235294	-0.127777777777778	749.666666666666	216.333333333334	0.00127914136687415	0.00564363854609071	0.226651894239435	1	0.919376572427374	0.839576922252958	0.90577850710756	0.816553666639968	0.865716099428781	0.654940577826119	4.84614638066199	7.50440976542926	8.20092334447661	9.04375586242162	6.21220384385495	3.87064707988722	15.9827069007779	23.7971744918535	15.4006001141897	20.4502850086587	58.6278459311569	8.73130510810811	2.77150731903267	3.16956685480011	2.73440647711421	3.01799681924542	4.07120977025611	2.16691485559756	0.306100825547743	0.73743751134216	0.344045632603813	0.693102408157949	0.5142869178496	0.815450304600478	0.615403235207303	0.687804380956177	0.792964895013545	0.758741076331467	0.699094134422894	13.0272897943945	15.5108133947616	13.0970385244936	12.6846594941593	108.042806084676	8.0203233613269	2.56704637214194	2.74153741906039	2.5723861378176	2.54039334950289	4.68252750123315	2.08197874043306	13.6801507837994	23.8745458889294	12.375533900241	16.0934928327022	53.5151620430663	8.60654144241058	0.43581766639176	0.593350415674165	0.345389174090464	0.825954883571342	0.827852232538661	0.619515574879154	0.355488441914255
27338	AT5G66658	Chr5	26608118	26609009	0.0568302506640984	NA	0.0568302506640984	-0.583298246828719	0.397306	891	11	10	6	13	16	6	7	10	35	9	24	6	25	0.0123734533183352	0.0112485939257593	0.00674915635545557	0.0146231721034871	0.0179977502812148	0.00674915635545557	0.0078740157480315	0.0112485939257593	0.0393258426966292	0.0101237345331834	0.0269966254218223	0.00674915635545557	0.0281214848143982	0.139482564679415	0.0213723284589426	0	2	NA	NA	NA	NA	NA	NA	NA	NA	NA	NA	NA	NA	NA	174	51	0.000326610636000565	NA	NA	3	0.802210993655685	0.788388379153463	0.681967304611943	0.854569572755386	0.709755021375416	0.542790763555004	12.3688429232547	7.22439240618483	10.6290811542359	7.09137679914235	2.42308090055377	15.676911156015	24.4821271793731	24.4980350348101	18.7337465339444	15.5314346713365	33.6783055919111	22.1259953653846	3.19794334845124	3.19859291167346	2.9303265249604	2.7428660135336	3.51685387907982	3.09675317814802	0.670086696596075	0.32349451555101	0.317048145143128	0.659964052334381	0.753511099790429	0.750790976330518	0.791700763562773	0.558257514796163	0.668053066299393	0.763377288529802	0.326446389933722	20.3208829871809	24.723974340829	15.45284638676	9.74232920209835	139.190526529366	11.7512620587156	3.01164907585973	3.20777339397207	2.73779321852785	2.276480226858	4.93584368904245	2.4639606440746	15.5513130404986	34.0768303606854	14.9384582510128	13.7971310831307	35.5411632817543	20.2386182527059	0.602057490616597	0.516179094663465	0.274940530319186	0.584378714238369	0.515171935655675	0.471214177747852	0.638162244630421
27339	AT5G66660	Chr5	26609143	26610615	3.46182670318692	1.93903099596598	5.40445725481398	-0.243556252250324	0.413723	1472	40	22	23	30	35	7	12	18	44	10	43	24	50	0.0272108843537415	0.0149659863945578	0.0156462585034014	0.0204081632653061	0.0238095238095238	0.00476190476190476	0.00816326530612245	0.0122448979591837	0.0299116247450714	0.00680272108843537	0.0292517006802721	0.0163265306122449	0.0340136054421769	0.173469387755102	0.0401360544217687	26	42	NA	NA	NA	NA	NA	NA	NA	NA	NA	NA	NA	NA	NA	939.999999999999	257.000000000001	0.00368279436509247	0.00754486768858354	0.488119144973883	1	0.824877262371013	0.971467705558918	0.940841136538771	0.832417367859402	0.905610169360735	0.734487655242335	0.0621137417667313	0.026769353133119	0.0583035138466904	0.0973732553188824	1.21394062837621	0.283774302631579	9.52906916666667	7.853397	NA	5.52607033333333	96.8187186363636	NA	2.2543470388838	2.06094617704337	NA	1.70947695413165	4.57284034993072	NA	0.903855821773528	0.534602957732725	0.920389904582608	0.970414054227981	0.863422752225429	0.728900709005361	0.745655207787908	0.76306008185681	0.435952705082442	0.831485350992587	0.482743802653297	NA	7.60925002162386	NA	NA	96.0667922876375	NA	NA	2.02936461532505	NA	NA	4.56504370254015	NA	NA	NA	NA	5.34939075645728	87.4984187439324	NA	0.513739349024814	0.752429512470459	0.732440301724135	0.573508467653706	0.684836065634765	0.569276313259348	0.882568959929772
27340	AT5G66670	Chr5	26611257	26613348	3.0243824796112	4.60047808229183	7.63175823020512	-0.116396197127207	0.376375	2091	59	25	21	36	39	10	19	22	66	20	44	25	56	0.0282431785543322	0.0119674485399713	0.0100526567735759	0.0172331258975586	0.0186692197223552	0.00478697941598851	0.00909526089037817	0.0105313547151747	0.0315789473684211	0.00957395883197702	0.0210627094303494	0.0119674485399713	0.0268070847295357	0.148875059837243	0.0311153662039253	34	44	AL8G44820.t1	957.166666666666	266.833333333334	30	27	0.031342503917813	0.101186758276077	0.0320162428534033	0.108696220781457	0.294547893415492	1.16470588235294	-0.164705882352941	-0.0377867746288799	960.333333333333	266.666666666667	0.00314930490761319	0.0172517928085943	0.182549427908982	1	0.863668457209441	0.856018685825218	0.876759294878514	0.88345896839228	0.910833101719036	0.794039860893099	0.220197429278543	0.743154657857981	0.292858540570301	0.501793052953065	2.58806384432238	0.311735222744361	14.7119185217391	9.90088224615385	NA	7.13989398333333	93.135289745098	NA	2.68865794906884	2.29262386894309	NA	1.96569792796861	4.53405316450281	NA	0.900629743132377	0.794956543369211	0.619588983198821	0.833091442646978	0.844095148997924	0.825511196452012	0.813457212858056	0.750352086746674	0.871236470578572	0.91867332719451	0.713033654576904	8.3410725912407	9.33859988685229	NA	6.42596139148775	71.6091142326744	NA	2.12119181616378	2.23415633595593	NA	1.86034625250378	4.27122235961787	NA	7.95034100538458	7.52480529441541	NA	11.2683733055508	84.0069619809852	NA	0.461332790456604	0.555992753553424	0.524214706070924	0.503808145596285	0.861519867926715	0.80051510702773	0.880368758366592
27341	AT5G66675	Chr5	26614808	26617034	0.811413834977405	3.01142161626432	3.82543810160022	-0.277696502575843	0.407907	2226	59	26	41	39	40	11	7	24	57	24	31	35	61	0.0265287769784173	0.0116906474820144	0.0184352517985612	0.0175359712230216	0.0179856115107914	0.00494604316546763	0.00314748201438849	0.0107913669064748	0.0256179775280899	0.0107913669064748	0.0139388489208633	0.0157374100719424	0.0274280575539568	0.141636690647482	0.0373201438848921	20	30	AL8G44810.t1	947.499999999999	255.500000000001	19	40	0.0200527704485488	0.156555772994129	0.0203257224648951	0.175597477445822	0.115751790746346	3.15789473684211	-2.15789473684211	-0.277966101694915	976.999999999999	262.000000000001	0.000830515695985062	0.0114939756345966	0.0722566083649274	1	0.663133812561463	0.72917253601222	0.822973169008332	0.792209468800302	0.809980411508564	0.747656589812822	12.3236198259949	8.23555648653902	11.1375076796965	12.889822488419	2.1882412803933	8.03443717105263	15.1007189582257	14.8377695011564	12.3038157991285	17.2291927929931	30.5761248554867	11.0981015877193	2.71474235581494	2.69717592328601	2.50990944183917	2.8466052005157	3.42021947093695	2.40677406555791	0.490198530475278	0.320614096869155	0.530676863284417	0.334545608432081	0.313373724881638	0.679218934365536	0.623278092642466	0.772591459167946	0.636906167033544	0.55770836527454	0.727828792637196	14.3160280504798	12.1423698291064	11.7876085455921	12.210451271474	85.313590509075	9.26839396562798	2.66137975228156	2.49670097490905	2.46704885645097	2.50229224661032	4.44633376782154	2.2266101138268	14.7787794409118	13.379170844548	10.7661050847342	14.5389917028372	39.9743489638064	10.6747021508208	0.325003978055081	0.253256011703356	0.137070743843717	0.377820899411144	0.832904864943934	0.683453701112359	0.511380557978786
27342	AT5G66680	Chr5	26617398	26620704	0.225789318918999	2.07624734116138	2.30269765457083	-0.537263774427132	0.404719	3306	86	43	53	65	50	29	18	40	90	45	34	51	50	0.0260290556900726	0.0130145278450363	0.0160411622276029	0.0196731234866828	0.0151331719128329	0.0087772397094431	0.00544794188861985	0.0121065375302663	0.027231467473525	0.0136198547215496	0.0102905569007264	0.0154358353510896	0.0151331719128329	0.133777239709443	0.0369249394673123	37	30	AL8G44800.t1	1010	301.000000000003	10	28	0.00990099009900993	0.0930232558139526	0.00996692408901207	0.0993184392369976	0.10035320898699	2.27027027027027	-1.27027027027027	-0.184603299293009	1013	301.000000000003	0.000222891726474827	0.0068978316982105	0.0323133031112736	1	0.608225737422385	0.556308078734809	0.570596641486943	0.676924979119931	0.512290820635752	0.496237626159257	30.9555400089507	51.2595996064648	41.880015080059	40.4528588327639	89.9393811472059	48.8974369830827	33.7804606861752	61.872483031614	43.3722020158297	45.2180089792346	180.590595491041	53.6499969483471	3.51988254912488	4.12507554178453	3.76981872934671	3.81149543623066	5.19623256593399	3.98248141219594	0.534401515544039	0.530343568356182	0.256198333171966	0.497949523443901	0.404658658896314	0.437275801872571	0.483503441640057	0.380674947659852	0.493165801754229	0.922838175297217	0.358599786050836	33.4217886081246	49.5409141238718	40.9491603800246	35.8354842699528	241.798026418923	35.964504968121	3.50920804082925	3.902798876129	3.71233130654858	3.57893858323633	5.48810277610819	3.58253247895714	36.936570352023	63.5826167744804	45.8825603665838	53.1229773499629	166.342157770643	46.1212436594511	0.280330526250966	0.370214417524183	0.229524635830184	0.241872172365138	0.349463389129689	0.645359518446237	0.486660748854272
27343	AT5G66690	Chr5	26625048	26626822	2.02439656380187	4.72175146637968	6.7515556925506	-0.246490330923179	0.468433	1774	35	20	17	27	32	21	31	12	113	17	27	13	18	0.0197516930022573	0.0112866817155756	0.00959367945823928	0.0152370203160271	0.018058690744921	0.0118510158013544	0.0174943566591422	0.00677200902934537	0.0637337845459673	0.00959367945823928	0.0152370203160271	0.00733634311512415	0.0101580135440181	0.117945823927765	0.0344243792325056	45	41	NA	NA	NA	NA	NA	NA	NA	NA	NA	NA	NA	NA	NA	1110.66666666667	335.333333333334	0.00182268598181441	0.0140807697804563	0.12944505238231	2	0.964361334566345	0.819512996048678	0.958890832938662	0.93342481058608	0.981991857753976	0.678829071395148	1.34425124703082	37.8284027445624	17.2450647467701	5.33436704795863	1.41718170388829	1.9831070056391	15.0774328716892	61.1467382229555	22.8511460637862	25.3114649878641	63.3947114388889	12.7373526875	2.7131991141155	4.11327652012108	3.12900127204683	3.23125745466243	4.14938044217349	2.54453883322191	0.715174726758672	0.845424479616532	0.765006507651351	0.938826033373267	0.948194734266165	0.863973675102835	0.81119043684144	0.568495789990019	0.846061130879003	0.635475497289498	0.672265861102513	10.741975999288	44.2671291605618	19.8237824932544	23.3076550376505	57.2455957438448	11.404325119669	2.37415905719367	3.7902423962239	2.98688235293668	3.14878184900186	4.04735070923655	2.43399267991	15.9077179249308	53.2968322687882	24.6148622612305	15.2490086041079	19.1436887150857	11.2192752194986	0.784434514634558	0.508545505722444	0.473909984025507	0.424530626608779	0.817220409768985	0.55504515508092	0.74949367507359
27344	AT5G66700	Chr5	26634274	26635885	1.80787223259208	0.50976889949367	2.31886132803674	-0.325162693727363	0.36437	1611	34	24	18	30	24	12	12	7	45	17	24	11	19	0.0211311373523928	0.0149160969546302	0.0111870727159727	0.0186451211932878	0.0149160969546302	0.0074580484773151	0.0074580484773151	0.00435052827843381	0.0279503105590062	0.0105655686761964	0.0149160969546302	0.00683654443753884	0.0118085767557489	0.118707271597265	0.0254816656308266	17	18	AL8G44770.t1	546.166666666667	137.833333333333	7	16	0.0128166005492829	0.116082224909311	0.0129273745257118	0.126115464592411	0.102504277072533	2.42016806722689	-1.42016806722689	-0.209937888198758	549.000000000001	137.999999999999	0.00329302774606935	0.00369397753256284	0.891458520535366	1	0.984178570559793	0.894743945507281	0.853416000547937	0.98622677519446	0.944085461282045	0.910041226342487	0.145461060238896	3.50930467785997	1.23565739320253	1.03790475277703	0.0534143293810289	0.591052518796992	14.1278926666667	13.809426857039	7.11999655294118	13.5113573035714	38.7514385	13.7090658	2.64815104662625	2.62535146453527	1.96290724128629	2.60353061351128	3.65716787769098	2.61805735120882	0.572945249056429	0.945530510015513	0.639304511763789	0.907105036225988	0.914358732714528	0.673923394033333	0.843682142573844	0.66682971300141	0.613148918596307	0.98182365914851	0.884574379998157	11.6628704641569	14.913963556894	6.42863220056712	11.5419856868505	35.8583680484669	10.6591973352625	2.45641033108433	2.70229792556853	1.86076179409187	2.44599131619534	3.57957695817508	2.36642311902305	9.15072028607311	9.87246543239912	6.14443180653377	12.6518918931757	23.3987661464584	13.8069060933922	0.572241216840805	0.806748822596045	0.388510758580606	0.456608028907407	0.955529945255012	0.920301533219675	0.586808110490183
27345	AT5G66710	Chr5	26636588	26638794	4.76156338830637	5.22622399079043	9.99520327995932	0.426146950351667	0.387126	2206	45	13	34	39	26	7	7	23	53	21	37	28	48	0.0204174228675136	0.0058983666061706	0.015426497277677	0.0176950998185118	0.0117967332123412	0.00317604355716878	0.00317604355716878	0.0104355716878403	0.0240362811791383	0.00952813067150635	0.0167876588021779	0.0127041742286751	0.0217785843920145	0.117513611615245	0.0313067150635209	22	33	NA	NA	NA	NA	NA	NA	NA	NA	NA	NA	NA	NA	NA	960.999999999997	257.000000000003	0.00495480061218146	0.0203355019096902	0.243652732752095	1	0.942968882391281	0.721028332899289	0.754599882729616	0.81783066999016	0.979457289913733	0.60956328779405	0.153160251933257	0.246571429706097	0.171137545417718	0.178603205788347	26.2272554690083	1.04949991259399	7.8808675	10.9320547647059	5.638644	NA	392.302783229234	8.65046489583333	2.06443798664294	2.3916992776312	1.7296436110712	NA	5.97203394783534	2.15761306468261	0.988518177720185	0.819477980458401	0.817583185974592	0.809690044542574	0.870588328778338	0.925460557646593	0.553809494655709	0.492182379847368	0.281322700563201	0.986887970283204	0.518426679434392	NA	8.9125196342202	5.68164816438857	NA	481.11281818176	NA	NA	2.18745698873605	1.73724136042867	NA	6.17610179183782	NA	NA	10.1350361560442	5.41177140805717	NA	514.201807377015	5.46108061416764	0.463991648983064	0.430250836804916	0.292731807341088	0.309648496853375	0.960345586227913	0.673461510411567	0.989162868599163
27346	AT5G66720	Chr5	26638789	26640912	0.332242591955058	4.1435468256885	4.47787324700685	-0.245625523351651	0.414979	2123	57	35	28	29	41	19	30	29	71	31	43	33	51	0.0268741159830269	0.0165016501650165	0.0132013201320132	0.0136727958510137	0.0193305044790193	0.00895803866100896	0.0141442715700141	0.0136727958510137	0.0334590009425071	0.0146157472890146	0.0202734559170203	0.0155586987270156	0.024045261669024	0.157944365865158	0.0429042904290429	29	28	AL8G44750.t1	945.166666666665	293.833333333335	19.5	42.5	0.0206312819608535	0.144639818491207	0.0209203622448189	0.160687188231012	0.130193094266748	2.10433244916004	-1.10433244916004	-0.176711941143181	950.999999999999	294.000000000001	0.000349361295431187	0.0140936966860153	0.0247884783683366	1	0.60172997646933	0.429903357821045	0.532073247875823	0.426885095692476	0.513794073576595	0.474208076099123	27.5185088236632	21.5594162972201	31.2598830990135	27.3070866859766	23.8880897946246	22.5869025573308	30.4722930304113	30.5080362969682	32.1029249187982	31.6418903972294	88.4248909200188	24.8443898267635	3.41681784551269	3.41799013405375	3.46894714495057	3.4544818881826	4.48215350150321	3.21263196555622	0.299746780145516	0.299100171178473	0.135737692295005	0.293546309860419	0.233373219253814	0.291715446381019	0.460362742021273	0.271047599374786	0.41569119871621	0.947853323908651	0.30781460314637	29.1304003305001	27.2147971339612	31.3993456686613	26.0532471751032	173.578488447915	18.4950554618271	3.37178231377084	3.3037608376589	3.44678705411942	3.26014241206644	5.15662988007768	2.91750342402699	34.20507843278	31.8920395330284	36.6910904216313	35.2420501156886	82.2936459419252	20.5596156084647	0.14892431581607	0.496555669177352	0.0529415395193698	0.179032072301401	0.509936094532536	0.615793253644465	0.335419275981614
27347	AT5G66730	Chr5	26641585	26644738	0.384633553467422	0.364029825762175	0.752591113043267	-0.667362031344864	0.392642	3153	80	46	44	50	66	25	30	33	88	38	60	36	79	0.025388765471279	0.0145985401459854	0.0139638210092034	0.0158679784195493	0.0209457315138051	0.00793398920977467	0.00952078705172961	0.0104728657569026	0.0279187817258883	0.0120596635988575	0.0190415741034592	0.0114249444620755	0.025071405902888	0.151380514122501	0.0349095525230086	19	34	AL8G44740.t1	1129.66666666667	358.333333333334	16.5	51.5	0.0146060784892299	0.143720930232558	0.0147501774393428	0.159549611472278	0.0924488458682686	5.58532695374801	-4.58532695374801	-0.398862375138735	1140.33333333333	362.666666666667	0.000337299228413407	0.00100375871074129	0.336036165668049	1	0.599754777279433	0.683006343451799	0.733975232219615	0.628624328551545	0.646339093003134	0.528547513844393	15.0424550481512	11.829362388702	16.5815493119936	17.6155950370768	14.2515355657899	15.560871037594	17.7194978184733	21.0356736957082	17.9554285590476	23.1406605517506	64.4696633765545	17.3108449789916	2.87466560496008	3.04621974389868	2.88789249590044	3.14159126724188	4.16619477791219	2.85133318249653	0.290048653939294	0.330186365538932	0.560365771433165	0.62689667543194	0.195859215437017	0.623240993884164	0.401933472011844	0.578641732514869	0.549458855471493	0.945983719668751	0.41350776187478	16.7008195983365	18.5574573746191	17.2834067008589	15.5231496926121	121.106991429613	12.809053928213	2.81545779596313	2.92087172307141	2.84974689098543	2.7423324382763	4.79667438158963	2.55015225902149	17.3138744644991	16.6281361866864	16.8763759198885	18.9640862792141	60.8400417634216	15.2360921521039	0.170276555750966	0.723927801072919	0.37265499230968	0.517276289516367	0.351925777947359	0.521494856794725	0.31695288436225
27348	AT5G66740	Chr5	26646899	26648731	0.443974238865877	0.62480041652389	1.06921032201653	-0.622226337041656	0.41976	1832	49	15	19	32	13	3	24	12	101	7	28	13	27	0.026775956284153	0.00819672131147541	0.0103825136612022	0.0174863387978142	0.00710382513661202	0.00163934426229508	0.0131147540983607	0.00655737704918033	0.0551611141452758	0.00382513661202186	0.0153005464480874	0.00710382513661202	0.0147540983606557	0.101639344262295	0.0306010928961749	20	31	AL8G44730.t1	866.499999999999	243.500000000001	4	30	0.00461627236006925	0.123203285420944	0.00463053757239835	0.134588203229995	0.0344052261733914	11.625	-10.625	-0.490196078431372	869.333333333332	243.666666666668	0.000510706563112589	0.00256416039613086	0.199171067411855	1	0.854814101426888	0.885762942698925	0.880193171710944	0.950887779088583	0.679465806840481	0.661357661284046	1.84529458738269	0.399587184073979	1.65451531952725	1.22516070565481	0.0716289460253662	4.73074517481203	10.5859919891417	6.71655164705882	10.3605975701531	9.73199239215686	NA	13.6196729518072	2.35953161669469	1.90457487507059	2.33800991568458	2.27541864318616	NA	2.61151528808411	0.727335849803123	0.832742121481414	0.759794832369825	0.607263657730768	0.59506438398145	0.83428393405893	0.897966482698253	0.700029986277496	0.71084163416754	0.378126005978116	0.490470115430892	10.0643429164781	6.89271048980341	9.6124168867385	10.4052915537723	NA	9.73968730244602	2.30899877295451	1.93046440241265	2.26305568842127	2.34231447999818	NA	2.27620901266742	8.78345508957907	7.45483873062457	10.4077644854036	6.43582489410936	NA	12.5982016494897	0.537387841356513	0.663487436010672	0.473441527613032	0.366666946518716	0.626504461762902	0.650768786465534	0.717217097650894
27349	AT5G66750	Chr5	26648896	26653191	2.65389432765773	1.92936493783227	4.66882735179934	-0.479239724247351	0.392782	4295	77	38	53	64	49	20	14	50	81	49	80	89	123	0.0179361751688796	0.008851618914512	0.0123456790123457	0.014907989750757	0.0114139296529234	0.00465874679711158	0.0032611227579781	0.0116468669927789	0.0188635305076851	0.0114139296529234	0.0186349871884463	0.0207314232471465	0.0286512928022362	0.128115536920568	0.0363382250174703	45	61	AL8G44720.t1	1794.66666666667	497.333333333326	28.5	51.5	0.0158803863298662	0.103552278820377	0.0160509223418667	0.111435656974608	0.144037579870186	2.4495126705653	-1.4495126705653	-0.219221698113208	1796.33333333334	498.666666666659	0.00147739524642293	0.00386904733522519	0.381849876317664	1	0.863606912151123	0.658385495134177	0.705481841728223	0.756514860243915	0.560265951796756	0.346693711496455	2.24726194302295	3.68831828287192	3.41521291993044	3.87465201734104	9.52123092601673	6.39777977255639	11.9731501270302	11.6805829977426	6.90915834960046	10.0755386642066	48.2212990481764	10.5050401076389	2.48266665345424	2.4579278903447	1.9328478285667	2.31011057183346	3.87580081241869	2.35185515224673	0.567299946039527	0.809203790728838	0.493891815957356	0.550203338188644	0.541660988291041	0.834949258072755	0.376764560036088	0.411867098241881	0.267776305174772	0.829473083167644	0.300672382080839	10.7614231097042	9.52073669440486	6.14415539680763	6.50221560729199	58.0075185993878	7.13678490513285	2.37596780525434	2.25347222967535	1.81550128797468	1.87214298148142	4.06057263316897	1.96526238154022	8.82156498679429	15.0966877386616	7.12996361723777	9.26036418179157	40.3490100666028	8.98646664508128	0.338432104810314	0.314188126421389	0.207433771953631	0.357778901545703	0.685522372942646	0.511930090039202	0.414620337651821
27350	AT5G66760	Chr5	26653606	26657696	0.0395036111597237	1.0746528478441	1.11432678653806	-0.630251553200476	0.398044	4090	60	46	59	69	43	13	16	41	103	41	68	75	88	0.0146771037181996	0.011252446183953	0.0144324853228963	0.0168786692759295	0.0105185909980431	0.00318003913894325	0.00391389432485323	0.0100293542074364	0.0251895328931279	0.0100293542074364	0.0166340508806262	0.0183463796477495	0.0215264187866928	0.11472602739726	0.036692759295499	40	17	NA	NA	NA	NA	NA	NA	NA	NA	NA	NA	NA	NA	NA	1467.66666666667	437.33333333333	2.69159285666979e-05	0.00245728547525329	0.0109535212077561	2	0.587172402896973	0.693116549631884	0.794088918212448	0.769449385915437	0.498593568502342	0.554995480041625	36.0677122209777	55.2652241645291	55.1998625288925	49.4219208146977	40.8108860082917	74.0648218947368	39.0585823201801	64.3668927669492	55.9240465514646	59.7838432912217	92.9019180813613	79.3973479032258	3.66506262986359	4.16459941345231	4.02399445853108	4.09073544537508	4.53154429233821	4.37446496597264	0.445109470157217	0.451785338197247	0.53253769114528	0.525652471486188	0.384096339968181	0.398373151240167	0.327644452330086	0.73796752584765	0.784095288258585	0.841171765867181	0.438357434897955	37.8749628625174	59.8275501910002	53.3573267670497	47.0398801931316	122.049578474313	53.0151763475812	3.63429028330146	4.0914662603995	3.97701130228364	3.85099575667241	4.80442734311988	3.97057821874366	41.2567312020818	54.4693527479802	61.9068399639904	47.2459506090737	85.3512743007462	74.4037856037732	0.33076325652157	0.392338273974143	0.693516734192378	0.707216014529708	0.712608272780007	0.429904656837117	0.42226729769852
27351	AT5G66770	Chr5	26660310	26662919	1.61245248556249	0.665772474993447	2.27960626717646	-0.596387072710271	0.440399	2609	53	23	24	34	36	18	50	33	143	32	63	27	61	0.0203298810893748	0.00882240122746452	0.00920598388952819	0.0130418105101649	0.0138089758342923	0.00690448791714614	0.0191791331031837	0.0126582278481013	0.0548312883435583	0.0122746451860376	0.0241657077100115	0.0103567318757192	0.0233985423858842	0.135404679708477	0.0387418488684311	36	56	AL8G44680.t1	1320.83333333333	404.166666666666	21	59	0.0158990536277602	0.145979381443299	0.0160699936909573	0.162348654371179	0.098984458806886	4.37037037037037	-3.37037037037037	-0.346195652173913	1342.66666666667	412.333333333332	0.00120093283433155	0.00161464626109971	0.74377457357973	1	0.747498359057543	0.6987871057125	0.750960054777387	0.611812947367327	0.469428575545449	0.542094724143095	4.42504121908911	4.18553435434788	6.08332953023007	7.4618643776735	15.2990217154758	6.45589735244361	8.44279387636717	8.82746916924813	8.81284779369129	10.7920339478778	52.0257002174545	9.98711676428571	2.13331328183577	2.17786835623409	2.17621063331041	2.37880826455264	3.95173783143861	2.30129593882034	0.63173299022324	0.656104833615984	0.411030574743385	0.704160947560362	0.385250009193124	0.652142856079911	0.364962348122458	0.549984477514302	0.597276140272614	0.903538688056017	0.464744353726293	7.88870411298241	8.10683608411959	8.03438240132049	9.82687061257972	75.8359229254679	6.61318864243087	2.06543187713279	2.09270766674597	2.08373013267844	2.28512053277074	4.32857209760756	1.88906593428459	8.22278730426464	12.3924030782712	9.93277193868833	10.0546812202771	50.942558145225	9.22601345806999	0.265384811309087	0.336009412331777	0.357516691102009	0.372859478077515	0.419635924890365	0.59043451043942	0.586990921733427
27352	AT5G66780	Chr5	26663499	26664436	0.218351590078402	0.0275152401228709	0.245955760680099	-0.636307366696992	0.370331	937	15	14	7	8	10	7	6	10	31	8	16	13	22	0.0160427807486631	0.0149732620320856	0.00748663101604278	0.00855614973262032	0.0106951871657754	0.00748663101604278	0.00641711229946524	0.0106951871657754	0.0331196581196581	0.00855614973262032	0.0171122994652406	0.013903743315508	0.0235294117647059	0.117647058823529	0.027807486631016	7	6	AL8G44670.t1	283.666666666667	76.3333333333334	9.5	15.5	0.0334900117508813	0.203056768558952	0.0342607642691727	0.236796143353113	0.144684637950723	1.3984962406015	-0.398496240601504	-0.0815384615384616	287.666666666667	78.3333333333334	0.000759043766205336	0.000351258384547287	2.16092711120224	1	0.978468080545004	0.991155241621226	0.954617064062214	0.964447176106308	0.743407005850822	0.87101780460184	4.97193522864681	8.62109484925093	22.0281342086429	4.71700790178542	113.028533588404	28.685585906015	49.8342173020785	47.4282468357813	130.595641110099	107.163921625926	1070.1595710489	192.257478910256	3.90870184250855	3.85921797601387	4.87210584040555	4.67435963999341	6.97556304815831	5.25883550963303	0.751946420461771	0.897626365610326	0.98563639856166	0.922443743107023	0.781487737874816	0.948778090664026	0.867282227420634	0.90306911454403	0.946237615763314	0.263312666716177	0.696014737583346	35.4941333831808	23.2429668384199	87.175872868319	37.3647594753329	171.724027950234	10.6659776294059	3.56936742601315	3.1460025846972	4.46792760534002	3.62072800019662	5.14588869958158	2.36705901480193	46.6584502764583	82.562870528509	95.1127826263276	111.412618505442	664.678185153179	148.055944283296	0.839724757537628	0.974347538027933	0.884297205713617	0.898338436883661	0.882397807789729	0.886403993766477	0.732820536277087
27353	AT5G66790	Chr5	26664841	26667809	0.770721347773546	0.119538147423745	0.892393332534296	-0.693146988792943	0.415431	2968	85	39	38	42	33	11	44	27	139	36	67	28	59	0.028658125421443	0.0131490222521915	0.0128118678354686	0.0141604855023601	0.0111260957518543	0.00370869858395145	0.0148347943358058	0.0091031692515172	0.0468486686889114	0.0121375590020229	0.0225893459204316	0.00944032366824005	0.0198921105866487	0.134524612272421	0.0370869858395145	34	55	AL8G44660.t1	1408.66666666667	412.333333333332	63.6666666666667	67.3333333333333	0.0451964032181732	0.163298302344382	0.0466155214916091	0.184167522776976	0.253114777180663	1.71080997844164	-0.710809978441639	-0.131972439031363	1448.33333333334	420.666666666665	0.000532143623318904	0.000284163583416194	1.87266650047663	1	0.809453599743353	0.603763136302891	0.759097187329662	0.754056023565894	0.901001616745633	0.836885419410224	5.24161663730124	1.7412059158322	3.12666203192979	3.13689960671984	0.041771562823032	0.565706847744361	11.1381802582081	7.17406085803484	8.16991328667482	8.28681393839286	NA	6.36915366666667	2.41037886910978	1.9704718622125	2.10045829518949	2.11466556938761	NA	1.85146659838137	0.721565381987612	0.618090608490081	0.684449636009723	0.529015254377672	0.532793327354029	0.668015377518976	0.621385843615523	0.744391439664335	0.642018784044919	0.233469822795431	0.722774124382277	10.7101273208467	7.22120756044125	7.40102240163875	7.11560714420814	NA	NA	2.37118977242323	1.97702219105833	2.0016181530502	1.96229056088896	NA	NA	11.1453677977884	6.11058490313665	7.29700658889634	8.45936086422467	NA	6.68329735352495	0.283806920986102	0.531264066794776	0.476300646660228	0.506656310592278	0.921025134223606	0.797351327374328	0.720758047645316
27354	AT5G66800	Chr5	26671272	26672584	0.3435992214054	0.228905576113599	0.57272046701344	-0.598144539187143	0.365854	1312	31	10	9	19	20	4	0	7	24	16	36	15	44	0.0236641221374046	0.00763358778625954	0.00687022900763359	0.0145038167938931	0.0152671755725191	0.00305343511450382	0	0.00534351145038168	0.0183066361556064	0.0122137404580153	0.0274809160305344	0.0114503816793893	0.033587786259542	0.142748091603053	0.0183206106870229	8	15	AL8G44650.t1	414.666666666667	110.333333333333	4	16	0.00964630225080385	0.145015105740182	0.00970887344402772	0.16115228773261	0.0602465753395759	7.5	-6.5	-0.452173913043478	433.666666666667	118.333333333333	0.000792311809543582	0.00193441331926985	0.40958765205496	1	0.866636791716942	0.814941636495341	0.665393593819362	0.680096286213626	0.763623098976325	0.552034738042953	3.2061361030926	1.64103826199537	4.43903619140535	4.74322508912833	4.20802645040342	13.1204337894737	11.9789490137267	10.4666564211813	8.36227122700472	9.70917414011361	58.9769099372137	17.8004133979058	2.48315086043549	2.34819462537759	2.12373006807024	2.27307122617459	4.07714601030921	2.8792216816298	0.641921004924899	0.439562643029708	0.816784929868404	0.710603604075825	0.539073838090454	0.823679502481733	0.703571242045385	0.596030916621222	0.47442037718922	0.932468388939792	0.513312522479279	11.2570780518632	12.929578809495	8.20359043993669	8.67525638302876	211.352041420421	9.30421521918329	2.42099709097776	2.55951761758151	2.104571916967	2.16047487963583	5.35352518592248	2.23046754684729	9.8057751756843	13.3342744167685	8.48782857566605	10.7289683835101	55.9392108891957	16.6048817758941	0.462968004209947	0.541468583446867	0.472955975749751	0.391611510890264	0.601964053853473	0.48734033252158	0.628604860424538
27355	AT5G66810	Chr5	26672872	26676672	2.01654714745869	1.03149359385805	3.25896603231631	-0.548452814714821	0.398684	3800	81	59	52	56	50	28	30	42	109	36	58	61	98	0.0213270142180095	0.0155344918378094	0.0136914165350184	0.0147446024223275	0.0131648235913639	0.00737230121116377	0.00789889415481832	0.0110584518167457	0.0286917609897341	0.00947867298578199	0.0152711953659821	0.0160610847814639	0.0258030542390732	0.133754607688257	0.0376513954713007	24	77	AL8G44640.t1	1632.66666666667	464.33333333333	35	56	0.0214373213556553	0.120603015075378	0.0217496599869075	0.131483259230804	0.165417712598137	5.13333333333333	-4.13333333333333	-0.377760853008378	1753.66666666667	499.333333333328	0.00114990333441856	0.00206574150972909	0.55665402907519	1	0.562493259188458	0.4550547409044	0.599380569532694	0.579430408574766	0.51339537682745	0.556387339455931	5.92473382955079	5.37859672375401	7.13718480143411	6.80865498486551	14.0048867879347	6.85342568233083	7.90694487687451	10.1816486386638	8.41726296074579	10.0442439916288	41.8511234170018	8.7858338005618	2.06774147163089	2.32058694679828	2.13028471136502	2.30699973327715	3.7341186404701	2.17314062898061	0.575978592939291	0.341116267972865	0.519680317305273	0.513191575430705	0.250898443602804	0.411793813496544	0.415531302068102	0.244367171276896	0.521700411817494	0.702457649342316	0.505182926816857	7.45715480737632	9.94204703118615	8.11892401890729	8.18947292171575	47.7960364135835	6.77192040122499	2.00917394835372	2.29677293821713	2.09419763540658	2.10284953947116	3.86694271584142	1.91278471010036	7.87452961603309	14.1280418283299	9.10278008986277	9.87160557681721	38.7839203420527	8.48401726254584	0.270907875948111	0.46332598303349	0.296379643889398	0.175988326830235	0.371329200142109	0.642341381962049	0.471730827335577
27356	AT5G66815	Chr5	26677364	26678002	0.0296267639338966	0.349715411429733	0.379498931654893	-0.568402865335068	0.363636	638	17	14	3	13	13	5	3	7	19	4	5	4	9	0.0267295597484277	0.0220125786163522	0.00471698113207547	0.020440251572327	0.020440251572327	0.00786163522012579	0.00471698113207547	0.0110062893081761	0.0298273155416013	0.00628930817610063	0.00786163522012579	0.00628930817610063	0.0141509433962264	0.136792452830189	0.0157232704402516	4	9	AL8G44630.t1	249.666666666667	65.3333333333335	12	7	0.048064085447263	0.107142857142857	0.049673322361972	0.115613009870443	0.429651666517775	1.3125	-0.3125	-0.0607287449392713	253.666666666667	64.3333333333335	0.000116794075954914	0.00543599085123936	0.021485333428824	1	0.968397605615525	0.819675316540907	0.917712441522979	0.919613779820564	0.889544947429738	0.845830034972823	0.356861211139286	9.97031665807998	1.70369167407131	0.690863122621559	0.124407763129689	0.181014994360902	8.94609239568375	45.7717877724783	9.96280068119266	21.7903163333333	34.9657953333333	5.117053	2.19121683311334	3.82366791382142	2.29885822496002	3.08146566621386	3.55437030745321	1.63257868740074	0.805691245327405	0.708098630288543	0.976655199209013	0.987897084819853	0.957902131760721	0.502230354754472	0.761518205897888	0.600686164849649	0.804000007900693	0.898433170824649	0.570758951824246	8.71209823596558	45.0389575961164	10.2519368915871	9.34100501688689	19.7251407003297	NA	2.16471266150437	3.80752783960527	2.32746665276566	2.23441384997299	2.98189399980306	NA	8.90075800752729	38.9496878999338	10.6073403687596	24.7117199517209	14.5603701804631	5.33821075288091	0.806818131013516	0.800772356277243	0.609639953489227	0.581201916511782	0.743100881236461	0.918260310679203	0.753912763881528
27357	AT5G66816	Chr5	26681350	26681950	0.551592452816852	0.588319735083694	1.14086511563087	-0.316987846380794	0.363333	600	7	8	9	14	4	2	3	7	19	8	11	4	13	0.0117056856187291	0.0133779264214047	0.0150501672240803	0.0234113712374582	0.00668896321070234	0.00334448160535117	0.00501672240802676	0.0117056856187291	0.0317195325542571	0.0133779264214047	0.0183946488294314	0.00668896321070234	0.0217391304347826	0.123745819397993	0.0267558528428094	5	12	AL8G44620.t1	240	63.0000000000002	8	7	0.0333333333333334	0.111111111111111	0.034096780557568	0.120256987556384	0.283532634987895	2.1	-1.1	-0.172549019607843	242	64.0000000000001	0.00227930765626799	0.00919249586068269	0.247953079426104	1	0.984876501456768	0.938896145910634	0.918041215404709	0.986306078636557	0.922808348083954	0.808906541170816	0.183714245626455	1.36933879825187	0.479426896201177	3.35812660663696	0.0432598226152197	0.496130552631579	14.0124067644379	17.8967465982357	12.0985407794118	46.0061891428571	13.6056716	6.137035	2.63994313463398	2.88461894203889	2.49308484858749	3.82877593402237	2.61048673522117	1.81434172650297	0.500830244579758	0.802373203083289	0.877074262321032	0.884588468209825	0.93005518059025	0.779331643935262	0.902621531439389	0.677620013416031	0.962600403698155	0.972475313894778	0.590924027380941	8.57369379615506	17.7876150145652	12.664858872934	52.4179543143937	7.40651297742109	NA	2.14869865447007	2.87850242942825	2.53883114031488	3.95924917222713	2.00235974520492	NA	6.43988187340724	11.3170712507498	18.4232708920751	12.9197449665329	12.5269489281905	5.21149702542368	0.65930012053417	0.638506115736	0.411164973894129	0.811672584719822	0.888882454275948	0.706578895482181	0.518873777978445
27358	AT5G66820	Chr5	26688942	26691180	2.98202494120791	1.07313373327972	4.05645761110248	-0.336735963241305	0.39723	2238	44	29	39	32	30	13	8	34	47	33	41	33	61	0.0196779964221825	0.0129695885509839	0.0174418604651163	0.0143112701252236	0.0134168157423971	0.00581395348837209	0.0035778175313059	0.0152057245080501	0.0210102816271793	0.0147584973166369	0.0183363148479428	0.0147584973166369	0.0272808586762075	0.141771019677996	0.035778175313059	20	42	AL8G44580.t1	1198.33333333333	340.666666666666	93.6666666666667	58.3333333333333	0.078164116828929	0.171232876712329	0.0825443379793104	0.194379761170071	0.424655002570401	1.30782918149466	-0.307829181494662	-0.0611912846632711	1211	349	0.00246244834121215	0.00307488175724849	0.800827002666805	1	0.63953891491034	0.647692775863568	0.625675788870477	0.657663575164726	0.59175994468972	0.539700340169597	8.06983328195143	6.34357284204061	7.71970182256793	10.178549478383	17.3687809004615	7.20502633646617	10.5279657651853	11.0279100516358	8.93858801245172	12.3577772291377	66.0895145396319	9.82324888719512	2.35403512279056	2.40042933676592	2.19037763626988	2.51428560002686	4.19101010401178	2.28475191155949	0.625338553368852	0.300466484221786	0.326603616326971	0.628234725670698	0.257637164362676	0.664301339321844	0.605050334891332	0.448952943547532	0.675888162891177	0.836504706856082	0.392603525399837	9.64699977682604	9.94258966560278	8.5851513870116	11.3699895807794	101.150034209991	7.01118833118339	2.26664696305439	2.29682751647521	2.15003412809165	2.43097739138378	4.61660490182418	1.94750720610672	9.60105679933092	11.815387226537	9.54357611449765	10.1315512117867	68.5264365881843	9.33196318502996	0.228172840844746	0.467619131709914	0.182053112269054	0.13099802871388	0.416130540219513	0.617107389468129	0.576092423302618
27359	AT5G66830	Chr5	26691252	26692689	3.83368168349372	2.26773542377983	6.66255964140264	-0.139327322521017	0.40849	1437	54	14	11	20	27	11	19	20	47	14	27	14	37	0.0376306620209059	0.00975609756097561	0.00766550522648084	0.0139372822299652	0.018815331010453	0.00766550522648084	0.0132404181184669	0.0139372822299652	0.0327298050139276	0.00975609756097561	0.018815331010453	0.00975609756097561	0.0257839721254355	0.15609756097561	0.0306620209059233	17	48	NA	NA	NA	NA	NA	NA	NA	NA	NA	NA	NA	NA	NA	944.333333333331	240.666666666669	0.00405966997899089	0.00942272336750617	0.430838285350759	7	0.882612494203753	0.678468175055636	0.851873806098213	0.795558571212163	0.872236505050181	0.460950762108253	0.159757357686644	0.714072462942162	0.30175119882911	0.191137641477844	1.37699271576754	1.02389999342105	16.1212159333333	17.7704180332934	5.8626655	7.607117	83.4109719310345	6.16306590625	2.7801361643413	2.87753516655465	1.76860436365112	2.02908425646741	4.42377985863779	1.81857436578144	0.728145377549583	0.914746219427433	0.817874638631643	0.760236505758146	0.775000143528857	0.645620457215937	0.622449836748998	0.624195022715122	0.70936616819356	0.856954262033264	0.242947884712227	18.7888513678697	14.637531239813	5.58106457735768	NA	84.3282172358344	6.49104771341894	2.93326368158718	2.68358886315302	1.71937954266888	NA	4.43471653303147	1.8704239527282	NA	15.0452831685557	6.19556801771056	NA	69.3105873499085	5.79286832844833	0.52255269000353	0.772756762309571	0.347751092092896	0.528954180962718	0.562570247559744	0.503642592508581	0.618939603808268
27360	AT5G66840	Chr5	26692701	26695384	1.80457496766932	0.947614268530754	2.75633918451125	-0.51312973036909	0.394335	2683	62	32	29	54	33	19	13	43	53	17	48	43	70	0.0231256993659082	0.0119358448340172	0.010816859380828	0.020141738157404	0.0123088399850802	0.00708690787019769	0.00484893696381947	0.0160387914957106	0.0197613721103654	0.00634091756807161	0.0179037672510257	0.0160387914957106	0.0261096605744125	0.140992167101828	0.0317045878403581	27	47	AL8G44560.t1	1274.33333333333	339.666666666666	46.5	27.5	0.0364896678001569	0.0809617271835134	0.0374072165320678	0.0856739542839346	0.436622971878891	1.0294703305456	-0.0294703305455994	-0.00675675675675669	1307.66666666667	348.333333333333	0.00137999615167167	0.00272042373740887	0.507272500491442	1	0.941317992579643	0.782142888828469	0.810862856685386	0.811541859326326	0.834332810535688	0.532362884787629	0.895226611242668	0.829286392327623	0.623219120775052	0.712911606092212	5.61263121577945	1.5027246325188	15.3351813588927	12.4055546959142	5.981789	5.4874985	94.8162537787037	17.905894375	2.73014962396467	2.51814433165507	1.78871968710155	1.70247250505273	4.55194084792638	2.88512995333385	0.850099082034306	0.910828047059974	0.574400510643989	0.678167167137443	0.377109882247334	0.871078070965923	0.655190500204725	0.506607519880427	0.649170363879119	0.776317945872853	0.394476986188251	7.26709962018603	16.065199318492	NA	5.05083607450058	41.5242879359717	NA	1.98335726011162	2.77665539949316	NA	1.61955378889089	3.726278507513	NA	7.35167833377435	10.5902322643939	NA	NA	83.8813420153943	9.11000765354494	0.676933907060121	0.547236055306794	0.178169183382538	0.461399962591292	0.700129325958545	0.695929079532108	0.823909222669853
27361	AT5G66850	Chr5	26695567	26699426	1.18618342429523	0.82349513734881	2.0093211395118	-0.542887329374142	0.415133	3859	92	55	61	63	56	30	22	37	121	36	62	58	60	0.0238527352864921	0.0142597873995333	0.0158154005703915	0.0163339382940109	0.014519056261343	0.0077780658542909	0.00570391495981333	0.00959294788695878	0.0313634007257646	0.00933367902514908	0.0160746694322012	0.0150375939849624	0.0155561317085818	0.127301011148561	0.0365569095151672	26	36	AL8G44550.t1	1643.33333333334	501.666666666662	20	57	0.0121703853955375	0.113621262458473	0.0122702123289052	0.123209490862829	0.099588207393583	3.94615384615385	-2.94615384615385	-0.320904901550063	1649	501.999999999995	0.000719335005636887	0.00164042856045581	0.438504317089561	1	0.787539620603081	0.646249643517136	0.669306161177738	0.666776273996753	0.603710757695364	0.531374146463286	10.6640178456504	7.62361595589989	11.1156453501624	9.26200105423953	3.5341416825399	10.0991590178571	13.2890273603844	13.0248936226698	12.7320483282546	13.354092020649	26.3957046068913	11.9799825127315	2.58693868422184	2.56686242044062	2.54412230522277	2.59182285627976	3.27320129263007	2.48323713298102	0.30407716507054	0.321794738365531	0.526056890263365	0.513027609489724	0.404621431853453	0.69201098948754	0.448278397990292	0.511450190042137	0.548860786785819	0.921595924318792	0.408970956168287	12.6161532549085	12.781237294478	12.3827813657893	10.2092665166416	55.624064590621	9.10566829700306	2.53497799724933	2.54797825916751	2.51630690808011	2.32329578989388	4.01861592399662	2.20889710938804	11.8735241282154	13.0541060808886	11.3324783298825	13.0273052540824	24.8943747206215	10.7487187220282	0.252429885037834	0.327820950468802	0.2694609640919	0.260266871578726	0.581352739819044	0.579054159216713	0.368987164568449
27362	AT5G66860	Chr5	26700985	26702702	0.751538719275044	0.703169424154	1.45530249910632	-0.447795791424241	0.414094	1717	45	22	32	33	26	17	15	20	62	23	27	22	43	0.0262390670553936	0.0128279883381924	0.0186588921282799	0.0192419825072886	0.0151603498542274	0.00991253644314869	0.0087463556851312	0.0116618075801749	0.0361305361305361	0.0134110787172012	0.0157434402332362	0.0128279883381924	0.0250728862973761	0.149271137026239	0.0402332361516035	16	14	AL8G44540.t1	552.166666666667	182.833333333333	13	25	0.0235436160579535	0.136736554238833	0.0239210708925292	0.150958948662326	0.158460767675571	1.68269230769231	-0.682692307692307	-0.124561403508772	563	187	0.00133488227224697	0.00376026430028878	0.354996927249091	1	0.776018843503768	0.645929160632111	0.729192571614641	0.775438080556391	0.4738997989871	0.584462843773713	24.5928016078422	28.5971442013849	28.6558192541084	28.3202328234544	30.8040147616396	29.8275194981203	27.1563036103142	39.9947727338247	29.6712220096321	31.9880734728444	128.434338770066	32.4803250471311	3.30160919660647	3.68874876391996	3.39017762016277	3.46536312935473	4.85541779140519	3.48063452285212	0.157976347179347	0.536311943725175	0.399156630037544	0.614320507889229	0.267700352783509	0.566536602059782	0.467999844754991	0.68799892095692	0.681427511687	0.961134208061714	0.506910825000563	26.8058126862013	26.5136802580731	28.4162229942576	27.3505812413505	268.642637672645	23.3031666200277	3.28861875527547	3.27766083594184	3.34696021426833	3.30873778061111	5.5933820118957	3.14858925777617	26.4250331075926	45.3795019165073	32.9095906788671	32.9866790507234	117.29783452611	26.8485038734388	0.329205071908793	0.534414975892255	0.212085064085231	0.556225832566144	0.677928358264968	0.68081327807588	0.225476417190615
27363	AT5G66870	Chr5	26705784	26708741	0.95972806285272	0.711074509850461	1.67243024478038	-0.423507949335332	0.366588	2957	68	28	36	43	27	12	19	37	93	41	60	21	92	0.0230118443316413	0.00947546531302876	0.0121827411167513	0.0145516074450085	0.00913705583756345	0.00406091370558376	0.00642978003384095	0.0125211505922166	0.0314614343707713	0.0138747884940778	0.0203045685279188	0.00710659898477157	0.0311336717428088	0.138071065989848	0.0257191201353638	18	14	AL8G44530.t1	730.333333333332	205.666666666668	13	32	0.0178000912825194	0.155591572123176	0.0180147228847957	0.174379900822886	0.10330733530519	1.91452991452991	-0.914529914529914	-0.148611111111111	735.333333333332	206.666666666668	0.00130516055691667	0.00344068311217963	0.379331811260544	1	0.95493179705835	0.654641802499432	0.765794606489356	0.913369201264221	0.700637874948793	0.436033261736172	0.320576346485683	4.87958620197926	2.34992251168453	0.831788571111627	0.327015271335001	2.49151042293233	10.0771700402462	13.8872361338018	6.84218653448276	10.7945162758621	10.8448877	10.6058561935484	2.31027247325	2.63097015451894	1.92310734933531	2.37903825294536	2.38369378922292	2.36140631965153	0.484454281108654	0.835911498267268	0.707809315242749	0.70491281876167	0.809458756912508	0.807947030388789	0.502791545896295	0.555900639495587	0.756657610446885	0.414729807360754	0.261797665961922	14.7964524387896	11.2316380805742	6.33870776798482	6.98623173299439	29.1204876290469	NA	2.69438745195563	2.41873462459321	1.84667492559018	1.94394131689009	3.37144196869127	NA	9.06501984736658	13.8468816711177	5.85698752069892	9.47637939940587	9.55891062950411	7.67121299344	0.715441226722971	0.505834442574025	0.264065448162219	0.398627123995052	0.63261385714115	0.497166560358698	0.548220138624422
27364	AT5G66880	Chr5	26710301	26712971	0.599784365467254	5.28519183027191	5.88727293174474	0.0753323177348384	0.370412	2670	48	21	37	45	27	6	11	29	64	24	41	40	78	0.0179910044977511	0.00787106446776612	0.0138680659670165	0.0168665667166417	0.010119940029985	0.00224887556221889	0.00412293853073463	0.0108695652173913	0.0239790183589359	0.00899550224887556	0.0153673163418291	0.0149925037481259	0.0292353823088456	0.119565217391304	0.0329835082458771	33	13	NA	NA	NA	NA	NA	NA	NA	NA	NA	NA	NA	NA	NA	851.333333333332	234.666666666668	0.000704523530306094	0.0225221242767268	0.0312813978668128	2	0.744657938017623	0.625787366976304	0.908712931284722	0.713963857272293	0.69988004570915	0.774217519394004	16.1501410799344	14.2733100640208	18.3269673479095	17.5892116544705	12.1180538082142	28.8447488571429	20.5076561922517	23.190318073947	20.2610395854302	22.1223709353313	60.8278981084535	31.7510125829876	3.02079828921353	3.14373486716937	3.00869980971685	3.09658935605178	4.10804853420042	3.45792461720771	0.326657005254593	0.34561958134258	0.620842411538333	0.842295980569439	0.478754204147461	0.696519694642147	0.430400507861172	0.642609246203955	0.406340713360918	0.894630231148862	0.675283853609417	18.76886849838	18.5927376599945	18.157994497003	16.6257173321495	120.093199254161	23.4272308842368	2.93219956632957	2.92277105608695	2.89911093188768	2.81095073340955	4.78826810178873	3.15389905877611	19.5182005991837	23.986473991476	19.6373030580758	23.0215245406135	57.5807689492266	27.0796047697959	0.409970336333001	0.468063312162072	0.233997350274805	0.250987159434744	0.540028975296304	0.83325417882275	0.314854735258493
27365	AT5G66890	Chr5	26712943	26714472	8.64711711880194	6.23035273087845	14.8942565377867	0.366488704545991	0.36102	1529	56	10	18	27	20	3	7	11	30	15	23	10	38	0.0366732154551408	0.00654878847413229	0.0117878192534381	0.0176817288801572	0.0130975769482646	0.00196463654223969	0.0045841519318926	0.00720366732154551	0.0196335078534031	0.00982318271119843	0.0150622134905043	0.00654878847413229	0.0248853962017027	0.132940406024885	0.022920759659463	35	51	AL8G44510.t1	985.999999999997	259.000000000002	44	38	0.0446247464503044	0.146718146718145	0.0460074530905177	0.163266525473433	0.281793545597344	1.25844155844156	-0.258441558441558	-0.056437889960295	986.999999999997	261.000000000003	0.00876101025207899	0.0238710832600704	0.367013518265159	1	0.977012942808928	0.938268658254325	0.976006111636801	0.947695960440326	0.97109988309526	0.587560771271635	0.480611097605787	0.0848977268694014	0.0635207302635099	0.126025610230665	0.119272735798499	0.0431498345864662	14.1436087029703	9.08255857142857	10.88725	5.71747175	105.507822	NA	2.64926284028143	2.20635593391473	2.38759237980247	1.74352670593189	4.65878509234782	NA	0.520556271765545	0.672149231010077	0.767904591540406	0.72669651664822	0.737094126525926	0.958328185167387	0.934765586238014	0.804777208722776	0.892182760927999	0.752745238865254	0.37656143712877	12.8318337523976	7.77659569363232	NA	NA	90.4094919599534	NA	2.55192909533555	2.05111867091539	NA	NA	4.50434926144307	NA	9.22916294097368	7.00907007997528	8.23736580650193	NA	70.460080892466	NA	0.626911592777177	0.691111372622495	0.588400456616437	0.614546276602837	0.886668656527688	0.5167818370813	0.441219581355157
27366	AT5G66900	Chr5	26714722	26717958	2.45290916472391	3.52315125176234	5.99383532860768	-0.464791878878385	0.386279	3236	111	41	52	61	63	32	22	38	68	43	52	34	85	0.0343228200371058	0.0126777983920841	0.0160791589363018	0.0188620902906617	0.0194805194805195	0.00989486703772418	0.00680272108843537	0.0117501546072975	0.0210200927357032	0.0132962275819419	0.0160791589363018	0.0105132962275819	0.0262832405689549	0.162646876932591	0.0333951762523191	52	78	NA	NA	NA	NA	NA	NA	NA	NA	NA	NA	NA	NA	NA	2024.00000000001	549.999999999992	0.00121191164265015	0.0064057295486589	0.189191821703412	2	0.673976566260574	0.769916689978102	0.699687386494351	0.672329748538865	0.712206831784082	0.76362072283076	7.08934366708698	2.21903547003668	5.65399613156768	6.69652609410284	1.28114699363463	2.8821811343985	9.79846124250079	6.83055616689977	7.85086427629602	10.6985768007141	40.2529192352941	7.82106922727273	2.28222535727686	1.92140610026742	2.06062362462509	2.37011072334228	3.69518252881952	2.05682127504082	0.595293175140942	0.41000786404383	0.478745464685199	0.530139381035288	0.546230618665353	0.595055662629926	0.651800519090497	0.694426255398408	0.408267545070053	0.89469359654438	0.658980758587475	9.09147855454231	6.54210126363094	7.6646618364336	7.99169738432973	40.9205474498769	8.30037447570075	2.20733755222751	1.87825840799837	2.03662039346844	2.07840317580575	3.71163231953443	2.11630063133909	8.96882145900288	9.04777893885018	8.02075898204	10.9099676258272	32.4976590436361	7.40831718752116	0.258825740959316	0.30669418493482	0.0634822777716767	0.296932172524909	0.797880303312157	0.734583955052444	0.599356912177337
27367	AT5G66910	Chr5	26718129	26721377	6.81221277690381	1.77988126497272	8.59841349832301	-0.292627423935322	0.388239	3248	103	43	47	67	68	15	18	41	75	37	61	34	84	0.0317313616759088	0.0132470733210105	0.014479359211337	0.0206407886629698	0.0209488601355514	0.00462107208872458	0.0055452865064695	0.0126309303758472	0.0230982445334155	0.0113986444855206	0.01879235982748	0.0104744300677757	0.0258780036968577	0.159889094269871	0.0304990757855823	33	86	NA	NA	NA	NA	NA	NA	NA	NA	NA	NA	NA	NA	NA	1920.33333333334	527.666666666659	0.00354741161789817	0.00337311673715619	1.05167176066635	2	0.793136057536571	0.592665192086861	0.726087449046364	0.742619038386812	0.605453592270735	0.671063681411729	4.92906854811507	5.05350500785236	3.53622302249532	4.60984263952555	5.28454781480886	3.28287788345865	9.39972642963505	12.5444604963912	6.90578235816403	10.6300410064103	44.5317214593301	8.83937077941176	2.24068058562214	2.52927917342461	1.93235908358038	2.36368404995792	3.79620177700387	2.17921569531665	0.38082625497336	0.502703136189689	0.46618685050358	0.584279022967015	0.513083467177003	0.678892318698515	0.701689253030563	0.444878870979811	0.743550838222598	0.873094585697561	0.514302539386779	9.14866897683775	15.1073158421308	6.38917727449057	11.5592418641059	47.4463406568249	8.18732622400432	2.21360840169381	2.71517911934845	1.85460550806428	2.44748527840379	3.85959940209942	2.10258737618704	7.78965575450002	10.9246900753527	7.22371567781393	9.97170993890501	44.7985158833036	8.31200958946207	0.254529512546636	0.41355314029822	0.163349841021232	0.398256659970543	0.531216855988716	0.760255300573622	0.418028151272964
27368	AT5G66920	Chr5	26722700	26725657	0.682450400235212	0.42465030319481	1.10732678364655	-0.604141870335495	0.383159	2957	106	30	40	45	47	21	10	38	46	23	62	33	101	0.0358714043993232	0.0101522842639594	0.0135363790186125	0.0152284263959391	0.0159052453468697	0.00710659898477157	0.00338409475465313	0.0128595600676819	0.0155615696887686	0.0077834179357022	0.0209813874788494	0.0111675126903553	0.0341793570219966	0.160067681895093	0.028087986463621	22	25	AL8G44470.t1	1261.83333333333	367.166666666666	23	49	0.0182274468366134	0.133454380390377	0.0184525954309267	0.146955666689198	0.125565729084492	2.42094861660079	-1.42094861660079	-0.212470449172577	1270.66666666667	370.333333333332	0.000537080587803157	0.00114667048567456	0.468382673586654	1	0.807984820164201	0.685140991652377	0.838369415756828	0.795521279093492	0.685741618041713	0.694301284295168	5.94546414007919	22.8165808999798	20.7911455517599	19.0622604606253	23.0978937091461	8.42421596428571	14.3674080633132	38.6953558248886	23.5623936272731	28.7389150423306	109.818569685584	15.1034640697674	2.66496231244511	3.65571958830977	3.15965195070565	3.35825212914952	4.69882963759531	2.71492412610462	0.449627014183209	0.742851848853911	0.50688525139215	0.50820939370612	0.597417382022977	0.793668630135033	0.567190134569123	0.763845545195721	0.705760537241918	0.75082267672398	0.4685287995275	11.747816190086	29.7451258131087	19.8212863909151	13.7161795510411	164.595734926665	8.46416658696276	2.46366736715388	3.39266528035386	2.98675643047455	2.61857612514207	5.1034923761616	2.13584155674678	15.9152061738869	29.7889611755048	21.5499268988289	20.8817602381425	104.010977980881	13.2463331556234	0.345407939911888	0.38253153171675	0.106972727823882	0.174424199117296	0.684550372050256	0.466194006698479	0.394517484473904
27369	AT5G66930	Chr5	26725838	26727758	0.428716448067388	0.916681915364284	1.38803329146753	-0.483183927490702	0.372917	1920	38	19	22	39	26	17	2	21	45	22	21	21	52	0.0198123044838373	0.00990615224191867	0.0114702815432742	0.0203336809176225	0.013555787278415	0.00886339937434828	0.00104275286757039	0.0109489051094891	0.0234497133923919	0.0114702815432742	0.0109489051094891	0.0109489051094891	0.02711157455683	0.132950990615224	0.0234619395203337	13	17	AL8G44450.t1	513.666666666667	131.333333333333	13.5	25.5	0.0262816353017521	0.194162436548224	0.0267531666449705	0.22469783027224	0.119062861499627	2.47008547008547	-1.47008547008547	-0.220512820512821	600.333333333334	155.666666666666	0.000714130674182211	0.00588874892096972	0.121270355344784	1	0.711588171170968	0.72682908157818	0.502687084424747	0.619871131840927	0.891746743344353	0.539229236970087	13.0636347931327	24.2588383383301	14.2495636009239	14.310406519645	124.336182108893	22.5658476663534	15.6744327837849	34.0302184774754	15.7817659649943	17.3037746187156	426.917960893544	24.3671402896341	2.75203089982182	3.52724890863547	2.75885522075269	2.85092466375754	6.05659186571454	3.19323551522981	0.868438402543563	0.62640838613102	0.650966332494808	0.754918445169324	0.363501169921103	0.496805233448097	0.680649818742714	0.413445259860427	0.653097310776091	0.990261904526514	0.313640531165984	13.7920736849412	28.9201737139828	14.7460532622736	13.6332622298809	1258.36408116238	16.9055238269339	2.62409405649271	3.36453940398009	2.69097547154206	2.61251255895489	7.13756780807731	2.82764042218874	13.0413158063447	42.4083953046979	15.050817114367	15.9549932475814	458.472761663925	21.7883316449422	0.182674349819062	0.36494457653941	0.391098537958324	0.294283011848056	0.881114449863366	0.452453936218234	0.8729099818958
27370	AT5G66940	Chr5	26727818	26728715	0.566936015991497	1.68849029089754	2.25746209072578	-0.32801350181764	0.477146	897	16	13	14	9	17	10	17	9	50	6	11	12	17	0.017877094972067	0.0145251396648045	0.0156424581005587	0.0100558659217877	0.0189944134078212	0.0111731843575419	0.0189944134078212	0.0100558659217877	0.0558035714285714	0.00670391061452514	0.0122905027932961	0.0134078212290503	0.0189944134078212	0.120670391061453	0.0480446927374302	12	22	AL8G44440.t1	507.833333333334	161.166666666666	21.5	20.5	0.0423367246471939	0.127197518097208	0.0435786193156937	0.1393828361299	0.312654129630997	1.74806201550388	-0.748062015503876	-0.13515406162465	515.666666666667	162.333333333333	0.00109942343114059	0.0104013775619972	0.105699790685176	1	0.989041958829843	0.9311019099234	0.742751653834559	0.978315395440142	0.746429878957111	0.603291513124316	2.50403599010685	0.168811227365018	0.994691031497936	2.33613281927597	3.59820748362064	2.12856308646617	43.1040137664674	7.8206595	6.43577076470588	24.2242784605263	66.158871148064	11.6979744677419	3.76361611960586	2.05676888603958	1.86187161083047	3.18735537242206	4.19205898811618	2.45941570440108	0.526532949311656	0.678385330797381	0.692471749487919	0.69736274483827	0.840324618516098	0.977143244715514	0.850900553151863	0.581634112415147	0.53636750879663	0.219011065305998	0.308590590344471	29.1991282752439	6.48948460649882	5.81177304215653	6.31721980579385	101.296756560871	6.58721080763465	3.37413885524107	1.87018311408012	1.75988569507574	1.84327920722601	4.61805439258677	1.88513001273453	32.1511688127482	7.49244340618597	6.54336297238123	18.728115344923	30.009693662732	15.7769231928893	0.897025139775268	0.476937705521406	0.437413530460624	0.5459281038096	0.614609592105529	0.777326189299595	0.580080761272096
27371	AT5G66950	Chr5	26732794	26736175	1.03378208682991	4.11307614674463	5.15168431354812	-0.428278932300056	0.407572	3381	67	30	62	51	36	10	10	21	62	29	51	61	73	0.0198283515833087	0.00887836638058597	0.018348623853211	0.0150932228469962	0.0106540396567032	0.00295945546019532	0.00295945546019532	0.00621485646641018	0.0183431952662722	0.00858242083456644	0.0150932228469962	0.0180526783071915	0.0216040248594259	0.108907960935188	0.0393607576205978	50	52	AL8G44430.t1	2046.33333333334	560.666666666657	25	53	0.0122169734484443	0.094530321046375	0.0123175703396963	0.101040870570085	0.121906811275468	2.2048	-1.2048	-0.189291101055807	2050.66666666668	562.333333333324	0.00050412000333058	0.00731430257275288	0.0689224978480545	1	0.527441749639303	0.74784006688282	0.69432246565154	0.699733706387819	0.522760298407079	0.425933568227611	4.90220237019872	6.73228099018181	7.89392201418922	7.31574734829012	3.97283701953674	7.8368741268797	7.92048339432719	12.7038653618255	9.36563102198375	10.5210710786952	31.3010164459821	9.87032303974359	2.06945223860107	2.54190630635554	2.23704671451061	2.3533800156911	3.44365057133136	2.2895325823671	0.330749225033095	0.347675339523826	0.423499150486245	0.372725820464634	0.400051192494371	0.564813173572516	0.715403768989007	0.613715477908892	0.452797856957865	0.840679993877414	0.330938678769016	7.72293219717609	11.336705948103	9.15810826211772	8.66691230231211	59.2037566189904	6.92006128366611	2.04419411021104	2.42804577533497	2.21463963575465	2.1595125915262	4.08098499627855	1.93442462561148	8.5222833267669	13.5053705747819	10.3208743966419	9.75745735061204	32.8539263304923	9.3612186467566	0.266008238767961	0.338572138468393	0.301890705535297	0.157330554562797	0.600463221648115	0.351174344986008	0.376798465692449
27372	AT5G66960	Chr5	26736208	26739560	1.85671815773789	4.26905104077984	6.12913136948472	-0.440595758508639	0.40364	3352	90	34	64	64	61	26	19	50	88	33	55	44	77	0.026865671641791	0.0101492537313433	0.0191044776119403	0.0191044776119403	0.0182089552238806	0.00776119402985075	0.00567164179104478	0.0149253731343284	0.0262608176663682	0.00985074626865672	0.0164179104477612	0.013134328358209	0.0229850746268657	0.146268656716418	0.037910447761194	65	61	AL8G44420.t1	1862.16666666667	513.833333333326	31	68	0.0166472746800322	0.132338631203375	0.0168348094376602	0.145599634636106	0.115623981335771	2.05856079404467	-1.05856079404467	-0.170995670995671	1865.66666666667	513.333333333326	0.000995203586423738	0.00831633319632448	0.11966855619296	1	0.852263719947899	0.618125503265949	0.85198490014288	0.643512124734538	0.499549496324091	0.632888377494868	0.950871807401051	0.801858343799594	0.955087749812256	1.09066489494398	5.40470470964184	1.36806713533835	7.24809272263374	14.6687413478261	6.19524458333333	5.70946785	66.3930947655172	5.4971895	1.98073836151671	2.68571879077986	1.82378199506582	1.74212582317778	4.19559305657936	1.70423696163343	0.807434870176147	0.811009518058573	0.329263149213799	0.675597393970642	0.592911422681713	0.788975881477759	0.404675338278614	0.4951484341381	0.466009199675057	0.918135771090596	0.488615449692192	6.28492753160791	13.318336070793	5.37095865635865	6.90899112297848	69.1879435617449	NA	1.83815431160309	2.589141737699	1.68100641332502	1.93282362465687	4.23682662145817	NA	6.10834567274328	14.0156832537517	5.05468998698786	6.56518305128914	64.6365524039557	5.30385834563709	0.342021357291088	0.226168101201087	0.234860588637509	0.167600889010515	0.564615778835835	0.732821446741431	0.78099950199623
27373	AT5G66970	Chr5	26740444	26741125	0.840096822809327	1.63232170018356	2.49337159356405	-0.144269541268254	0.428781	681	19	11	9	16	7	7	8	13	26	11	14	6	21	0.0279823269513991	0.01620029455081	0.0132547864506627	0.0235640648011782	0.0103092783505155	0.0103092783505155	0.0117820324005891	0.0191458026509573	0.0382352941176471	0.01620029455081	0.0206185567010309	0.00883652430044183	0.0309278350515464	0.175257731958763	0.0338733431516937	11	15	NA	NA	NA	NA	NA	NA	NA	NA	NA	NA	NA	NA	NA	412.666666666667	115.333333333333	0.00203577582263972	0.014153078325291	0.143839790598902	1	0.968708510660592	0.952268122542086	0.988776552790006	0.983093263643929	0.929136949071424	0.565247486718655	0.148499346325798	0.021626880771036	0.00799431306848582	0.101026982820976	8.93579352309754	0.314025183270677	11.1838487770022	10.4693525	NA	NA	291.826086754386	NA	2.41447066403042	2.34845217960808	NA	NA	5.67615803152523	NA	0.988678265753653	0.999537603797991	0.740040515574706	0.93863557869747	0.964551435615341	0.950057281595477	0.871131731886999	0.567607998873675	0.917276025790021	0.977389724296075	0.433943014212254	8.27468983464409	7.25709663389846	NA	NA	259.152324880237	NA	2.11320143834241	1.98197983616414	NA	NA	5.55741601577139	NA	7.91573473352617	5.48256356311938	NA	NA	198.927563670534	NA	0.828283459530237	0.941177918919223	0.195812226550632	0.572706053164709	0.788812500457543	0.5832357012557	0.980172866479021
27374	AT5G66980	Chr5	26741542	26742826	2.18604784158845	2.71891918481506	4.91687766877117	-0.31191592585633	0.369159	1284	23	10	16	20	14	5	9	12	40	14	14	12	21	0.0179407176287051	0.0078003120124805	0.0124804992199688	0.015600624024961	0.0109204368174727	0.00390015600624025	0.00702028081123245	0.0093603744149766	0.0311769290724864	0.0109204368174727	0.0109204368174727	0.0093603744149766	0.016380655226209	0.103744149765991	0.0288611544461778	17	52	AL8G44400.t1	787.833333333333	202.166666666667	61.5	24.5	0.0780621958959171	0.12118713932399	0.0824305677803113	0.132179634671617	0.62362532613363	1.21855571496891	-0.218555714968915	-0.0385069093360296	801.666666666666	203.333333333334	0.00272687880447624	0.0133717336958117	0.203928590451241	1	0.948246718389319	0.908592906035556	0.939195288070273	0.95168471694072	0.899107109811138	0.457025388563036	0.0402709142221372	0.0253033801581219	0.0167398458734617	0.0227997968063808	1.06836339683071	0.134757832706767	11.8516952857143	NA	NA	NA	61.01606884375	NA	2.47247091943433	NA	NA	NA	4.11113725315142	NA	0.965941455856805	0.983348034426663	0.885229098535445	0.842131135692662	0.921628732341315	0.839073489343295	0.729629600204477	0.512315539659317	0.879380935202408	0.943850837290433	0.351355646097246	7.51351801502576	NA	NA	NA	55.3599168120606	NA	2.01670380016837	NA	NA	NA	4.01385580863597	NA	7.37223168785464	NA	NA	NA	41.9266663527875	NA	0.677343465023432	0.830638423210747	0.388541341076837	0.703138447958784	0.678537822235669	0.441924579660772	0.938196204920554
27375	AT5G66985	Chr5	26743278	26744019	0.327019788980235	0.468746493325891	0.822023067485877	-0.48056168716843	0.387314	741	26	15	6	8	9	1	7	2	31	11	6	8	14	0.0351826792963464	0.020297699594046	0.0081190798376184	0.0108254397834912	0.0121786197564276	0.0013531799729364	0.0094722598105548	0.0027063599458728	0.0418918918918919	0.0148849797023004	0.0081190798376184	0.0108254397834912	0.0189445196211096	0.124492557510149	0.0284167794316644	8	9	NA	NA	NA	NA	NA	NA	NA	NA	NA	NA	NA	NA	NA	197.333333333333	54.6666666666667	0.00165719487658903	0.00857463097547361	0.193267194976574	1	0.968393799174554	0.824749178507438	0.934762585020262	0.865066321183642	0.753028727486376	0.97894885073786	8.83908221455859	100.544721664171	57.012379309165	10.3222850771243	24.3331101584093	5.22694462593985	65.0923436766278	194.329440303345	68.9615340421244	26.4559772168898	305.50202745473	64.5085512631579	4.17580693364413	5.26955486473736	4.23354887149845	3.27548211450925	5.72195641510265	4.16679779273746	0.589536990161148	0.741508548841461	0.888291273355157	0.957648092071698	0.911121673429845	0.807900431008775	0.51771963976974	0.718332564889711	0.901318311954419	0.146282530221845	0.227009944419388	14.7085306208144	103.207310945625	51.912495445756	28.7309935444582	369.415272824612	13.5191319299824	2.68842763980855	4.63673969303462	3.94955952122763	3.35797645451849	5.91192141186068	2.60410586219125	67.0004770887642	154.431281692832	47.36401135955	18.4843126790766	266.723504402374	57.86331280246	0.917838481176047	0.505639455507938	0.529310771544284	0.6177693515525	0.972559158586789	0.980881460678669	0.652444598179716
27376	AT5G66990	Chr5	26744256	26745362	1.31973853370495	0.776089514956241	2.09671898139122	-0.464494551289416	0.384268	1106	30	5	7	30	23	9	2	20	24	8	23	10	35	0.0271739130434783	0.00452898550724638	0.00634057971014493	0.0271739130434783	0.0208333333333333	0.00815217391304348	0.00181159420289855	0.0181159420289855	0.0217194570135747	0.0072463768115942	0.0208333333333333	0.00905797101449275	0.0317028985507246	0.165760869565217	0.0172101449275362	15	31	NA	NA	NA	NA	NA	NA	NA	NA	NA	NA	NA	NA	NA	668	166	0.00197565648758226	0.00467523804190506	0.422578801308953	1	0.979512613046032	0.958358092593279	0.976398105517248	0.957390343470894	0.952125081149048	0.72269627425217	0.00987548916421427	0.0090353272003186	0.00246751615168539	0.00411496157323689	1.20763930842265	0.0283801052631579	13.08137	5.896333	NA	NA	138.67596625	NA	2.57118908060536	1.77433063226095	NA	NA	4.93214003364733	NA	0.993123287092151	0.993851351923474	0.809561720986265	0.99569558691625	0.764592452889592	0.618445532470151	0.838403014374787	0.664022691772143	0.647830292213544	0.179787331063978	0.609259752350042	NA	NA	NA	NA	12.9634090337097	NA	NA	NA	NA	NA	2.56213069905897	NA	NA	NA	NA	NA	NA	NA	0.215105427704545	0.76642158305186	0.282246232706507	0.527273965580762	0.934405985291022	0.642112117904716	0.652442237340133
27377	AT5G67000	Chr5	26746676	26747281	0.227789735150797	0.0587342466683785	0.293964029385516	-0.644777040100859	0.46281	605	11	5	7	13	12	3	15	8	35	1	16	5	13	0.0182421227197347	0.00829187396351575	0.0116086235489221	0.021558872305141	0.0199004975124378	0.00497512437810945	0.0248756218905473	0.0132669983416252	0.0579470198675497	0.00165837479270315	0.0265339966832504	0.00829187396351575	0.021558872305141	0.135986733001658	0.0447761194029851	6	10	NA	NA	NA	NA	NA	NA	NA	NA	NA	NA	NA	NA	NA	430.666666666667	124.333333333333	0.00052892353363188	0.000472393404839507	1.11966748098776	2	0.960334233586303	0.985869737136444	0.994117602176269	0.945926448951265	0.93616143293878	0.618044085378936	0.0242337139484798	0.00537110583282613	0.00861155811931514	0.00669448462929476	0.0377820309485531	0.00759058270676692	13.60725425	NA	NA	NA	13.0449485	NA	2.61060305126969	NA	NA	NA	2.56840097070815	NA	0.893390407797259	0.920486181438369	0.803854609825772	0.903643929692106	0.959079693436681	0.791254378226221	0.826054227653156	0.942692507418502	0.526129227829732	0.0686532476005468	0.591706793259812	NA	NA	NA	NA	9.04524399775057	NA	NA	NA	NA	NA	2.20223909446468	NA	NA	NA	NA	NA	13.2727763022658	NA	0.212960490807787	0.901999623713749	0.68616096621947	0.526965070517375	0.629325016252034	0.61355072882317	0.679523462460987
27378	AT5G67010	Chr5	26749057	26749616	0.961114762411564	0.0653566090477179	1.04158479636764	-0.582287676937038	0.465116	559	11	7	5	11	10	3	12	12	25	0	15	10	22	0.0197486535008977	0.0125673249551167	0.00897666068222621	0.0197486535008977	0.0179533213644524	0.00538599640933573	0.0215439856373429	0.0215439856373429	0.0448028673835125	0	0.0269299820466786	0.0179533213644524	0.0394973070017953	0.163375224416517	0.0484739676840215	8	29	AL8G44360.t1	339.5	98.5000000000001	21.5	14.5	0.0633284241531664	0.147208121827411	0.0661628131116675	0.163875910028593	0.403737273526802	2.44476744186047	-1.44476744186047	-0.186561561561562	380.333333333333	108.666666666667	0.00252703267943444	0.000601441187555686	4.20162890690033	1	0.993926786422193	0.972377006328784	0.948675616782048	0.858942472276144	0.948707202647829	0.721634919469409	0.295702326249499	0.0124211523853378	0.0345427804975923	0.0334640256059693	0.26521688221984	0.0483893327067669	210.485505	NA	NA	NA	121.15659025	NA	5.34941679089401	NA	NA	NA	4.79708384322424	NA	0.905948262920114	0.891587172526954	0.838115841801584	0.863411804920676	0.677546796193857	0.665726412471713	0.742020983044111	0.703389533417844	0.36096404217894	0.920326508734645	0.626523713417555	NA	NA	NA	NA	115.140000981809	NA	NA	NA	NA	NA	4.74614878777475	NA	NA	NA	NA	NA	118.640262856935	NA	0.40833241928631	0.757502902232294	0.498588948295202	0.6309445744978	0.93089645751656	0.751533541585882	0.900220568148542
27379	AT5G67020	Chr5	26749825	26751339	3.60897035054211	4.32826202544294	7.95270961557362	0.0849154684081739	0.469617	1514	19	18	20	19	19	17	39	17	105	11	44	15	35	0.0125661375661376	0.0119047619047619	0.0132275132275132	0.0125661375661376	0.0125661375661376	0.0112433862433862	0.0257936507936508	0.0112433862433862	0.069398545935228	0.00727513227513227	0.0291005291005291	0.00992063492063492	0.0231481481481481	0.131613756613757	0.0489417989417989	31	29	NA	NA	NA	NA	NA	NA	NA	NA	NA	NA	NA	NA	NA	901.333333333332	283.666666666668	0.00400403515222868	0.015258268009787	0.262417408690186	2	0.729926625160154	0.884089634659569	0.881067611309726	0.94363474247066	0.838822145576689	0.753731423770649	0.443333860523541	0.605873751630152	0.968948876806256	1.17044452065889	0.289101496247172	0.882022240601504	12.2054145333333	13.6538176556604	8.55471669090909	12.2130284527027	30.7036946428571	11.535937	2.50187966749047	2.61401916426068	2.14648279059581	2.50250328789251	3.42438299402494	2.44546711936263	0.237764618513049	0.508761153722606	0.718606092531182	0.212528622395653	0.722442598425156	0.627291018250741	0.540063079897924	0.816030157257284	0.915692410661785	0.802474912251625	0.699346899566606	18.5974751022973	12.3428337423851	7.71982254602402	15.4452680697201	29.6955997549941	10.206301000014	2.92302582431635	2.51307563088132	2.04379137750618	2.73730268262783	3.3909988784349	2.32300527466368	NA	14.4461972154323	6.52251910207822	5.5103556029749	29.5808054976707	10.7830707457202	0.353956370502325	0.559455157241443	0.390944702648534	0.404041834700371	0.846172893300647	0.760248402973431	0.252196345876587
27380	AT5G67030	Chr5	26753468	26757402	3.47570582426064	3.61382185181988	7.09366872295401	0.120895251283514	0.386884	3934	123	52	59	81	72	29	36	61	107	50	83	44	83	0.0312817904374364	0.0132248219735504	0.0150050864699898	0.0206002034587996	0.0183112919633774	0.00737538148524924	0.00915564598168871	0.0155137334689725	0.0272056953979151	0.0127161749745677	0.0211088504577823	0.0111902339776195	0.0211088504577823	0.161241098677518	0.0353509664292981	27	27	AL8G44330.t1	1547.16666666667	450.83333333333	27.5	49.5	0.0177744263707853	0.109796672828097	0.0179884345088631	0.118715536444566	0.151525529409226	1.8	-0.8	-0.142857142857143	1552.66666666667	451.33333333333	0.00223853960343106	0.00800699080905445	0.279573145119598	1	0.721730514714972	0.920834488357784	0.760851173420192	0.825813365584467	0.769933641579772	0.461045690983931	108.650090544083	41.3933764833842	92.8898941251471	82.2011452166358	7.27998833834256	41.5820195422932	115.56214048669	91.4526474221768	94.5071597270901	84.7737940547145	38.7279557888001	46.1123017332636	4.74980839815659	4.51582132381289	4.54867559593756	4.43998646266386	3.65656171105443	3.83107976328251	0.632056459690274	0.673227121365037	0.528203081004843	0.668357587308349	0.612262816850168	0.560836390557279	0.947592636013181	0.502338567184519	0.478447568510756	0.899498051190423	0.542701888480615	103.109059618654	81.0206972634967	100.232211685382	67.0353474801695	53.7687062572245	29.3979645027453	4.63578725931228	4.39470464380388	4.60748961089511	4.20522005460345	3.9846916298519	3.38092543734731	123.674920731035	19.8427353402077	104.752420341443	101.289384430586	34.8185464215196	44.4535079709309	0.471643133797409	0.679314423596621	0.333780448223435	0.299345342870822	0.75378948465851	0.440795508246356	0.64913902517122
27381	AT5G67040	Chr5	26757895	26758475	0.0695040274742034	0.616761420401589	0.694080833691729	-0.455815357099378	0.458621	580	10	4	11	13	17	5	7	6	14	4	10	5	18	0.0173010380622837	0.0069204152249135	0.0190311418685121	0.0224913494809689	0.0294117647058824	0.00865051903114187	0.0121107266435986	0.0103806228373702	0.0241796200345423	0.0069204152249135	0.0173010380622837	0.00865051903114187	0.0311418685121107	0.150519031141869	0.0397923875432526	8	5	NA	NA	NA	NA	NA	NA	NA	NA	NA	NA	NA	NA	NA	394.666666666667	103.333333333333	0.000176108177721799	0.00596865890711216	0.0295054853129488	2	0.973477273037851	0.999050034706436	0.971986862045487	0.996099030817555	0.999762912431483	0.799665049140754	0.204230808864518	0.285101268182497	0.0220176327247191	0.00613736075949367	0.465610607717042	0.00752127443609023	11.8731530256036	62.0168302333333	15.9423803333333	NA	434.392132	NA	2.47427980313792	4.12740580358409	2.76898099303725	NA	6.07394765611684	NA	0.66390771984462	NA	0.929278389287936	0.889198740903653	0.890783205838019	0.862955387180503	0.910703666859769	0.780850290587492	0.846099144472608	0.953184372782779	0.652177926566417	9.08600990753868	26.1971183673934	8.75254418331402	NA	406.122245663192	NA	2.2067358577547	3.2656494187408	2.16934442191324	NA	6.00665421197351	NA	10.3399682014306	52.4371358800533	16.2411095842523	NA	118.10992801753	NA	0.967575145795204	0.976314047175258	0.943672171008609	0.815105088001241	0.946319154878011	0.620016203532196	0.727822729476582
27382	AT5G67050	Chr5	26759377	26761197	0.58851426674436	1.06020081066296	1.64946202537688	-0.572284895798781	0.385165	1820	44	25	14	34	36	14	16	22	61	25	35	12	39	0.0242024202420242	0.0137513751375138	0.0077007700770077	0.0187018701870187	0.0198019801980198	0.0077007700770077	0.0088008800880088	0.0121012101210121	0.0335349092908191	0.0137513751375138	0.0192519251925193	0.0066006600660066	0.0214521452145215	0.150715071507151	0.0231023102310231	23	35	AL8G44322.t1	1126.5	304.500000000002	59	46	0.0523746116289393	0.151067323481116	0.0542932055379698	0.168693005891415	0.321846215562236	1.1864406779661	-0.186440677966102	-0.041543513957307	1130.33333333333	303.666666666669	0.000520655499921287	0.00349133088033903	0.14912808833253	1	0.761683780323559	0.996421902547174	0.864692230503386	0.732402429314931	0.907620231077262	0.692878044831219	0.19400941202517	35.4394628068691	0.379061977339391	0.326538924523164	0.010702731511254	0.679413990601504	6.627027	508.021073482759	NA	NA	NA	NA	1.89115628733953	6.23052292995185	NA	NA	NA	NA	0.996053894864233	0.597239687211139	0.793597462463307	0.612335383191767	0.658283721907418	0.750724713818143	0.744219033925573	0.46469740995738	0.7259528106113	0.890260517218669	0.706828536877468	5.35991487851934	22.1957121339053	NA	NA	NA	NA	1.67894809408335	3.09989912310154	NA	NA	NA	NA	NA	427.3276425801	NA	NA	NA	NA	0.379238508836596	0.996069676751877	0.11013071588673	0.3593765451222	0.440331378684354	0.751739639481212	0.994745775394238
27383	AT5G67060	Chr5	26765991	26767257	0.569991686071747	3.00240362774802	3.57439445099017	0.149997578989572	0.417852	1266	22	16	20	22	20	8	11	11	36	13	27	7	30	0.0174050632911392	0.0126582278481013	0.0158227848101266	0.0174050632911392	0.0158227848101266	0.00632911392405063	0.00870253164556962	0.00870253164556962	0.0284584980237154	0.0102848101265823	0.0213607594936709	0.0055379746835443	0.0237341772151899	0.13370253164557	0.0300632911392405	17	9	AL8G44310.t1	556	155	11	19	0.0197841726618705	0.12258064516129	0.0200497966478016	0.133843546476683	0.149800249437462	0.914438502673797	0.0855614973262031	0.0205128205128205	566	160	0.00100705244889001	0.0187650226734251	0.0536664658719647	1	0.992024273492354	0.872313887616495	0.917791965096656	0.954270994978661	0.754463467028193	0.970276516865724	0.471635537890464	0.114300001151731	5.18311631269061	2.44223096494903	0.890413809753483	1.72364356578947	15.9374060186099	7.32359	28.3138056772803	17.1986839816514	27.7082448103448	20.1725930769231	2.76866892602972	1.99110064490669	3.34334951881674	2.84483286819747	3.32173001548818	3.00432490477985	0.694377880656202	0.778310027886051	0.946543874713031	0.807620296518003	0.73125517525343	0.983887986198457	0.818811085524254	0.878938992161111	0.952358848746807	0.921018177856363	0.49354673680095	36.7002167837541	7.71583273365949	20.8404580380028	18.8998138056459	5.99148011584337	NA	3.60278266195736	2.04327441695205	3.03689619543456	2.93915207046394	1.79033847940729	NA	9.03052743912514	7.29405505124918	14.7062258510025	6.53036805957599	34.0890841341569	24.4262297913561	0.690113946334149	0.344028959082804	0.452868202036951	0.657061837937521	0.90517174643512	0.98009052857548	0.691915061131304
27384	AT5G67070	Chr5	26767598	26768956	0.729210775313768	2.15435413668595	2.88529873942987	0.0493018659618539	0.416789	1358	26	24	11	29	30	18	14	12	55	14	41	13	31	0.0191740412979351	0.0176991150442478	0.00811209439528024	0.0213864306784661	0.0221238938053097	0.0132743362831858	0.0103244837758112	0.00884955752212389	0.0405305821665438	0.0103244837758112	0.03023598820059	0.00958702064896755	0.0228613569321534	0.165929203539823	0.028023598820059	14	9	AL8G44300.t1	290	94	8	10	0.0275862068965517	0.106382978723404	0.0281063333749098	0.11472700858607	0.244984452408378	0.803571428571429	0.196428571428571	0.0531400966183574	295.666666666667	94.3333333333333	0.00246632731222244	0.0228376763606285	0.107993793820212	1	0.714810609592874	0.789841490061685	0.679880787648261	0.681413657276237	0.54758891432827	0.584588496360898	81.4764389335893	39.680733462299	90.3339667697231	100.032973705355	66.8536391558518	167.395425397556	92.968875296909	57.4138941021023	91.1254480871053	103.451913776207	313.30285804226	188.44151967267	4.53226476291055	4.05028633156224	4.51223710759635	4.63910690354878	5.74717032029847	5.23878771829025	0.491365284932551	0.590825745349465	0.19582793787392	0.318329790310912	0.422336778837304	0.707965379426833	0.665456420871466	0.348460539068905	0.729409579551266	0.956048048759599	0.409104974702914	89.0788619721633	44.3383009807341	88.7204498025163	103.075308943015	710.361629955886	91.9813572531099	4.48952206696139	3.79184888547328	4.4854904129404	4.63545987585275	6.56577417833284	4.52158591796192	110.124743421342	47.8599445411491	103.694717106226	126.155415036948	294.645413845469	149.727143856417	0.331852406142578	0.476392459143504	0.380684044378179	0.19078490235814	0.529076850393411	0.388492659209672	0.42534978598044
27385	AT5G67080	Chr5	26772643	26773979	1.1835811013956	0.221202985258881	1.40526281241878	-0.571648174226945	0.426647	1336	16	10	12	14	10	5	17	3	89	16	12	14	18	0.0119940029985007	0.00749625187406297	0.00899550224887556	0.0104947526236882	0.00749625187406297	0.00374812593703148	0.012743628185907	0.00224887556221889	0.0666666666666667	0.0119940029985007	0.00899550224887556	0.0104947526236882	0.0134932533733133	0.0779610194902549	0.0322338830584708	15	33	NA	NA	NA	NA	NA	NA	NA	NA	NA	NA	NA	NA	NA	802.999999999999	232.000000000001	0.00147394906774048	0.000953461143357241	1.54589316828428	2	0.985479533805828	0.936129730758323	0.932216023483077	0.926575316112035	0.662301264208453	0.852904770706517	4.42467863774957	4.73960662132647	2.06970521827324	1.5791275578547	0.789197170388234	1.25513524342105	33.8235309353283	34.0788059705711	15.1451581507342	13.7754955666667	19.9750534328358	13.8235436428571	3.52115674178562	3.52867566527255	2.71768088686339	2.62289133019344	2.99448416663428	2.6263731995707	0.897422204627378	0.680722569668503	0.772884486711209	0.765231497608405	0.426481626607563	0.917770737681063	0.685303102375532	0.928422973800772	0.919097777055701	0.900472846205929	0.879516819025449	27.6783614383321	16.2269463095384	17.0819312685977	15.5164773481298	26.8666801230869	11.1279556440485	3.32065093240523	2.78667321284042	2.83802125390022	2.74190251400071	3.29088686170366	2.40946046863624	15.9761193135879	37.475434404207	13.2908355338322	11.4768902675666	17.4740906001392	12.8922265759288	0.728809772076861	0.926638270234051	0.66123730044457	0.802342112099755	0.966838005375698	0.819902937649703	0.889755348527229
27386	AT5G67090	Chr5	26773938	26776391	1.96754442416667	0.860750221285904	2.84029293617304	-0.585570644119168	0.435793	2453	48	20	28	34	44	23	36	19	117	20	56	31	52	0.0195838433292534	0.00815993472052224	0.0114239086087311	0.0138718890248878	0.0179518563851489	0.00938392492860057	0.01468788249694	0.00775193798449612	0.0477161500815661	0.00815993472052224	0.0228478172174623	0.0126478988168095	0.0212158302733578	0.128926968584251	0.0387596899224806	35	69	AL8G44280.t1	1695.5	512.499999999996	57.5	82.5	0.0339132999115304	0.160975609756099	0.0347039680435632	0.18120421061546	0.19151855205622	2.82857142857143	-1.82857142857143	-0.252747252747253	1698	512.999999999996	0.00115874229927366	0.00167787567502127	0.690600809418711	1	0.888859149769968	0.668649740126492	0.794584961018263	0.83874700129422	0.735526296576807	0.729390398233056	0.280929610676681	1.29568861716349	0.631531060306791	0.548796314445019	0.0210926539076456	0.543989968045113	7.608721625	18.3173532300217	NA	5.8336455	NA	NA	2.02929517155997	2.90784887446477	NA	1.76364210511523	NA	NA	0.726942480353624	0.626402743865782	0.609029487426791	0.615699530036487	0.763459010977206	0.872698792559601	0.570578300805454	0.666528859436718	0.538269665284923	0.762009439021266	0.6257203915347	5.20436532953035	13.9880095984484	NA	NA	NA	NA	1.64949775986386	2.63820050539251	NA	NA	NA	NA	5.33865133323532	17.3432324144514	NA	5.62452947729964	NA	NA	0.612285873095763	0.245592555744972	0.611549883716039	0.760401903738511	0.826275587819808	0.70605237865191	0.676410245716823
27387	AT5G67100	Chr5	26776952	26786431	2.93679954919846	1.90393739795157	4.84185312270937	-0.58742989548013	0.390653	9479	182	73	160	172	100	45	37	109	197	125	162	151	228	0.0192043895747599	0.00770285955471141	0.0168829798459428	0.0181492033343885	0.0105518624037143	0.00474833808167141	0.00390418908937427	0.0115015300200485	0.0207849757332771	0.0131898280046428	0.0170940170940171	0.0159333122296085	0.0240582462804685	0.126200274348422	0.0367204811649256	53	130	NA	NA	NA	NA	NA	NA	NA	NA	NA	NA	NA	NA	NA	3582.66666666664	992.33333333336	0.000819724474097084	0.00191864702514429	0.427240895982645	1	0.839435580287795	0.77364643525864	0.732299870411276	0.703886561495378	0.708654336098633	0.494175085468358	1.88245084938938	2.25147568230574	2.89305397831633	3.17729645270132	10.3379975907765	4.83489775657895	8.0067048979336	8.3372743255772	6.31482784280303	8.10063652960526	38.1046512110431	10.6654555308989	2.08027930290159	2.12073634347838	1.84290049380029	2.09194264249272	3.64033635371162	2.36701006370678	0.704339388069488	0.82967766218702	0.423417698489052	0.488106621096237	0.399418945540492	0.734313402170319	0.561211735743929	0.490535818946998	0.23981843605477	0.710630718248582	0.0541565139780282	7.50412891122286	7.70411864619913	6.11501240915397	6.41248577261823	31.5599041958066	5.38174001980231	2.01545339055728	2.04175507497422	1.81074679843454	1.85824699179941	3.45188746035224	1.68301174563858	6.74856305807554	9.45583254043332	6.30232771436067	7.76643423675034	38.6530756756118	9.26766421285854	0.448744290725398	0.316169204138937	0.120222863958146	0.27660855328257	0.66698019761696	0.51472481003318	0.68289316756785
27388	AT5G67110	Chr5	26785105	26786431	0.984279198930482	0.695112138671621	1.68004453266273	-0.475430923805095	0.390649	1326	22	9	20	28	10	1	5	12	28	19	38	23	31	0.0166163141993958	0.006797583081571	0.0151057401812689	0.0211480362537764	0.00755287009063444	0.000755287009063444	0.00377643504531722	0.00906344410876133	0.0211320754716981	0.0143504531722054	0.0287009063444109	0.0173716012084592	0.0234138972809668	0.128398791540786	0.0362537764350453	12	26	AL8G44250.t1	473	145	19	21	0.040169133192389	0.144827586206897	0.0412848604776038	0.160919855717114	0.256555415698233	2.39473684210526	-1.39473684210526	-0.20921052631579	485.666666666667	147.333333333333	0.00202665586602021	0.00471795569234133	0.429562293115657	1	0.945578355045935	0.695918006703436	0.696915037537013	0.8489649642733	0.84029387277256	0.720478075536061	3.13371259984871	2.70698609880554	4.99743128807661	6.45127146281655	92.0556831109652	46.6628951390977	21.572052939126	9.46498065811017	8.02565292582164	14.515167845856	350.080124195363	57.671594682243	3.07139863153863	2.24759874114205	2.08264302717952	2.67519416102365	5.8581620545563	4.05476475909594	0.874338005228122	0.730633186045782	0.952848109311305	0.761171282729138	0.777180617041539	0.898665502857732	0.53120844023014	0.613348389307716	0.563054186222412	0.980751722919615	0.536412097646157	18.1720711110937	12.7356683892828	7.68859787367628	9.69812924557843	981.184948850974	32.667119389277	2.89988586111279	2.5444065914894	2.03973843577179	2.27193300562864	6.88876097273445	3.48636904876185	15.446833959736	16.6987304225131	7.60229891528235	16.7589578714528	403.008541591872	45.6392368393556	0.630307111362899	0.554406255352857	0.250318055423726	0.470013083911729	0.892732277820963	0.655666368764329	0.89543542865544
27389	AT5G67120	Chr5	26787808	26789745	2.184500427114	0.999626680501469	3.22799197041793	-0.414974791826128	0.321115	1937	49	15	15	47	33	7	7	20	39	38	33	15	42	0.0253229974160207	0.00775193798449612	0.00775193798449612	0.0242894056847545	0.0170542635658915	0.00361757105943152	0.00361757105943152	0.0103359173126615	0.0201446280991736	0.0196382428940568	0.0170542635658915	0.00775193798449612	0.0217054263565891	0.146770025839793	0.0191214470284238	17	40	AL8G44240.t2	632.333333333333	159.666666666667	94.6666666666667	28.3333333333333	0.149710068529257	0.177453027139874	0.166995336681799	0.202483819352846	0.824734229211645	0.704225352112676	0.295774647887324	0.0678933105120525	653.666666666666	165.333333333334	0.00334191804249974	0.00604612911593628	0.552736797117213	1	0.921112229126266	0.918478594315432	0.972789935741859	0.829966274589825	0.923371529370736	0.762019481502143	0.0103511663160515	0.00370968033769834	0.030087930276886	0.0244820746430007	3.40187806169614	0.164120845864662	NA	NA	NA	NA	133.606296472872	NA	NA	NA	NA	NA	4.89489738927996	NA	0.982989125936322	0.866428508308141	0.669595116894084	0.996172463984653	0.975142237912378	0.90909222078348	0.871103503760665	0.786654168065449	0.590480428302559	0.931949462442211	0.450206693012483	NA	NA	NA	NA	151.839215974584	NA	NA	NA	NA	NA	5.02282217135108	NA	NA	NA	NA	NA	141.96465912743	NA	0.35497603977204	0.626908292538271	0.330235753868276	0.159741212708989	0.847670163427289	0.517822303612288	0.977561956146263
27390	AT5G67130	Chr5	26791298	26793882	0.457007065265401	0.672891210940092	1.13026286325111	-0.507025749226083	0.386223	2584	62	18	28	34	29	13	12	25	42	39	46	45	88	0.024012393493416	0.0069713400464756	0.010844306738962	0.0131680867544539	0.0112316034082107	0.00503485670023238	0.00464756003098373	0.00968241673121611	0.016260162601626	0.0151045701006971	0.0178156467854376	0.017428350116189	0.0340821068938807	0.13710302091402	0.0329202168861348	17	13	AL8G44230.t1	987.833333333331	290.166666666669	21.5	48.5	0.0217648051290704	0.167145318782308	0.0220868554738914	0.189101483698049	0.116798953884248	1.7250341997264	-0.725034199726402	-0.126190476190476	989.999999999998	291.000000000002	0.000461623298247881	0.00231234093106559	0.19963461790868	1	0.720203854665308	0.552464263871297	0.719661357329729	0.524064298984477	0.625468881333125	0.455275028544409	10.7404255550868	9.90144910186661	17.8613139627283	17.836623923873	7.40299385036769	26.9657015404135	13.2625085589076	17.1758945102402	19.3421295606882	23.8975195152271	45.9881273012957	30.6204517832618	2.58494114928637	2.84350691886224	2.96228559568451	3.17377466757757	3.82838326102926	3.4216681446361	0.460726627421073	0.531842778007293	0.566431051947921	0.636223928233849	0.514166182187842	0.546731749351485	0.395585132181857	0.424868878298261	0.43910368186052	0.863952940098234	0.252397516244784	12.8188295192385	14.2969009790657	18.07786816047	16.1678112557969	143.152819309512	20.0398346480859	2.55091514617288	2.66004279902918	2.89468843653349	2.78302230609682	4.96391272614244	2.9977220250891	14.0492346374634	17.3320938759687	20.6358867046691	23.7154363076287	41.3207850420399	25.7251282308217	0.255300064296972	0.599170203079797	0.163135002663646	0.213886762200543	0.591989069777325	0.583321576662591	0.418068927557445
27391	AT5G67140	Chr5	26793879	26795369	0.0411203977506912	0.127698169519085	0.168850975863	-0.692782876527091	0.363758	1490	53	17	23	30	28	11	3	7	25	12	16	17	25	0.0356182795698925	0.0114247311827957	0.0154569892473118	0.0201612903225806	0.0188172043010753	0.00739247311827957	0.00201612903225806	0.00470430107526882	0.0167897918065816	0.00806451612903226	0.010752688172043	0.0114247311827957	0.0168010752688172	0.133736559139785	0.0288978494623656	9	8	AL8G44220.t1	526.5	157.5	6	22	0.0113960113960114	0.13968253968254	0.0114834779283361	0.154570468491074	0.0742928325212344	3.25925925925926	-2.25925925925926	-0.256302521008403	529.333333333333	157.666666666667	7.76833710655376e-05	0.000809924965237328	0.0959142814455342	1	0.692707640121359	0.797811704927111	0.676912185563707	0.784625183721227	0.795878732899539	0.703569659683101	10.1296612561718	4.73462926926854	6.32989208173488	7.07115992863376	16.9520772451605	6.28639655451128	16.3032956884473	12.3232372650125	9.96272725273746	14.6412701273841	139.493625595846	10.998867974359	2.79136727685047	2.51148668860594	2.29885085467047	2.68384426210494	4.93801890556395	2.39779235608072	0.675975852943614	0.633347531071284	0.641147819898148	0.676001561063133	0.366311214122812	0.688371811913184	0.758237782148019	0.56630595313316	0.798918679116659	0.921409652706723	0.461559246344723	13.0366568450325	12.378314426252	9.80508355749554	12.0212360005403	217.211683174767	6.87581738399264	2.56776514671364	2.51594610501846	2.28290098153913	2.48667475248447	5.38087237655223	1.92801052870263	13.2643700802822	12.4626526156937	10.3221152689787	11.2043422676002	131.668657155225	11.5018395913514	0.320437089250969	0.875990295046703	0.538625654686958	0.620947925106566	0.625968895609822	0.677260419161068	0.629962329152225
27392	AT5G67150	Chr5	26795769	26797397	0.473118650838918	0.63274634444273	1.10633249976688	-0.664734508795718	0.414005	1628	43	26	16	30	31	16	28	11	84	20	34	12	34	0.0264452644526445	0.015990159901599	0.00984009840098401	0.018450184501845	0.0190651906519065	0.00984009840098401	0.017220172201722	0.00676506765067651	0.0516287645974186	0.01230012300123	0.020910209102091	0.00738007380073801	0.020910209102091	0.150676506765068	0.034440344403444	35	42	AL8G44210.t1	1040.33333333333	303.666666666669	34.5	39.5	0.0331624479333548	0.130076838638858	0.0339179683170233	0.142858252095047	0.237423934701768	1.37391304347826	-0.373913043478261	-0.0792383292383292	1043	304.000000000002	0.000453613279807209	0.00208140244882476	0.217936363082179	1	0.754582815937273	0.636296154325948	0.809854678109949	0.664617196696062	0.651064908369877	0.537916639489134	7.51437721616534	2.83404560820219	6.91875319391099	7.90292469943197	2.99428820713201	7.66332742669173	11.3419581861692	7.96086262880192	9.60914405766689	11.1212519494421	38.4026377591241	10.2670199175824	2.42850896294858	2.07453736443714	2.26271515113477	2.40885786786667	3.64812614887837	2.32893680827622	0.493981307176518	0.401299557223332	0.390846466571164	0.493006313489004	0.512043005116925	0.655940235108921	0.486881861827308	0.480385405444416	0.511286487701015	0.848016086613795	0.507506672771424	9.97234889231878	7.96590498031696	8.73561648466511	9.23743117707015	119.804705723356	7.76539254529311	2.2998161522453	2.07517055653327	2.167408517474	2.22326383586174	4.7858629647376	2.04967700848362	10.3907686512221	9.08024404365934	10.1309226860546	13.4217380365471	45.1677359996415	9.75644450477229	0.240830489740618	0.361019064475143	0.331081573483944	0.337769241999591	0.643079970781835	0.572679213556345	0.498110993579082
27393	AT5G67160	Chr5	26797595	26799265	0.283811842462506	0.505888218989283	0.789901148685555	-0.633220067136974	0.405988	1670	35	22	25	35	35	12	15	15	51	15	26	17	47	0.0209832134292566	0.013189448441247	0.0149880095923261	0.0209832134292566	0.0209832134292566	0.00719424460431655	0.00899280575539568	0.00899280575539568	0.030557219892151	0.00899280575539568	0.0155875299760192	0.0101918465227818	0.0281774580335731	0.145083932853717	0.0341726618705036	12	29	NA	NA	NA	NA	NA	NA	NA	NA	NA	NA	NA	NA	NA	1016.33333333333	288.666666666669	0.000279250746929328	0.00175249960388896	0.159344256803052	1	0.606462534456457	0.791846445875618	0.795116200568036	0.873109780586144	0.857057385051101	0.73710821571933	2.99468744752203	5.10524081158432	3.01118790123873	4.65041897196865	4.02652756239728	6.36482745488722	10.4311903631849	19.4128500071276	7.1375073452381	14.0383977447507	53.9135658081036	9.81731104347826	2.3448003912814	2.96593521829952	1.96536360408676	2.64179627134114	3.98738213099912	2.28414726037655	0.373164463619208	0.395099825388313	0.798419650517687	0.756656984363472	0.638690308239613	0.567396201071349	0.591473359123786	0.783222398088135	0.910640791136408	0.874500806415134	0.638910421373832	8.01508540056383	16.520905809829	6.80658147559672	17.9985286064452	65.0602663836373	7.86166265801587	2.08132544109693	2.80462659769311	1.91789000816198	2.89029001046856	4.17531401546715	2.06199811816964	8.30839362714856	35.960035870981	7.07044232648642	9.63912069968149	62.3440353470376	9.42580199273738	0.401238262492803	0.406740626015536	0.629338648710681	0.479715487465929	0.339612754374152	0.701130227419008	0.330445774031691
27394	AT5G67170	Chr5	26799737	26802067	0.309823474881775	0.191094636662714	0.502861301792256	-0.664146814478304	0.380258	2330	55	18	39	33	26	6	15	16	55	19	34	38	51	0.0236254295532646	0.0077319587628866	0.0167525773195876	0.0141752577319588	0.0111683848797251	0.00257731958762887	0.00644329896907216	0.00687285223367698	0.0236152855302705	0.00816151202749141	0.0146048109965636	0.0163230240549828	0.0219072164948454	0.110824742268041	0.0395189003436426	12	22	AL8G44180.t1	893.166666666665	231.833333333335	36.5	31.5	0.0408658331778318	0.135873472322069	0.0420213480142054	0.149904171357194	0.280321405560331	1.58219178082192	-0.582191780821918	-0.110294117647059	894.666666666665	233.333333333335	0.000346300456276203	0.000818977014268768	0.422845147351786	1	0.712726678416561	0.560420363166128	0.605935339022619	0.551662475322925	0.642250394331011	0.598342856295537	4.26283597201683	4.67951555130503	4.31879225995137	4.25742263029249	17.0306559024428	5.58124974906015	9.42053325484013	12.1143937453111	6.93566485198061	7.55954007270071	109.82570421038	8.61834611491935	2.24289169578012	2.49439431135818	1.93667691823879	2.02281035139645	4.69889460195492	2.15389320024833	0.749372834080682	0.395627017110228	0.489603266313822	0.589459585870179	0.486839136640859	0.60720343623034	0.386566698139965	0.529028139547796	0.572700558730982	0.948553241217125	0.54797716695154	8.16699601893739	12.6619247608847	6.63320017094607	7.49862249838925	162.041251888961	6.81504998050779	2.10010115691886	2.53859943998492	1.89208736812909	2.014719336792	5.08785094410668	1.91913339901856	6.27675263763495	16.8897348510387	6.74023286629749	7.35247124568611	103.125859548321	7.78675752454595	0.259501199430808	0.362646215720396	0.305665169513175	0.292554535967167	0.612007244878602	0.723224904981792	0.661920699365678
27395	AT5G67180	Chr5	26801948	26804271	1.01561882076251	0.529667194613128	1.54597042768491	-0.592690909699263	0.359019	2323	50	26	22	41	33	19	22	28	66	26	39	28	44	0.02154243860405	0.011202068074106	0.00947867298578199	0.017664799655321	0.014218009478673	0.00818612666953899	0.00947867298578199	0.012063765618268	0.0284237726098191	0.011202068074106	0.016803102111159	0.012063765618268	0.018957345971564	0.131839724256786	0.031021111589832	23	39	AL8G44170.t1	809.166666666666	234.833333333334	17.5	21.5	0.0216271884654995	0.0915542938254077	0.0219451392434006	0.0976433546296438	0.224747903496734	2.0832298136646	-1.0832298136646	-0.180314309346567	822.666666666666	236.333333333334	0.00123454475781504	0.00224118700118389	0.550844154085717	1	0.738980487320604	0.881004839614147	0.971079350795812	0.833336789452051	0.944605270237142	0.692626363968533	6.0554034025269	1.43041610757855	2.95737691850589	3.49094467123743	3.2036343189264	8.30733613721804	11.285424017584	18.8606286333333	8.08657697538337	8.02875973484912	116.30569494	11.9243894005848	2.42351198312003	2.93707660821575	2.09020552353114	2.08303006208785	4.75622202599556	2.47858583215821	0.502649539692604	0.769882914133133	0.831645742159711	0.6606439071883	0.65809066967832	0.659161354079919	0.707821568273693	0.866611852434667	0.39009125397231	0.936529926736869	0.622986907689028	10.27885507156	14.2808124340837	7.73495154816875	6.56081324821229	140.987224752158	8.87174387975054	2.33008887946257	2.6589168484362	2.0457492200324	1.88111456603633	4.9486692816787	2.18287138125338	9.19128903032189	21.7909234462287	7.66501817495645	8.05336428545429	107.212131323545	11.627767865086	0.539795541750522	0.466683300708305	0.468913940404476	0.363717665054629	0.653484309208085	0.707934579209592	0.513616653510337
27396	AT5G67190	Chr5	26808875	26810116	0.389143499335337	0.176972731123217	0.566556869524993	-0.420780044521736	0.407736	1241	21	14	11	19	19	10	25	19	54	11	24	7	28	0.0169491525423729	0.0112994350282486	0.00887812752219532	0.0153349475383374	0.0153349475383374	0.00807102502017756	0.0201775625504439	0.0153349475383374	0.0435483870967742	0.00887812752219532	0.0193704600484262	0.00564971751412429	0.0225988700564972	0.13317191283293	0.0347054075867635	2	9	AL8G44150.t1	432.333333333334	119.666666666666	6.5	17.5	0.0150346954510408	0.14623955431755	0.0151874348452424	0.162671775281886	0.0933624460600174	12.1153846153846	-11.1153846153846	-0.547348484848485	434.333333333334	120.666666666666	0.000895955869536461	0.00146662484356258	0.610896422128028	1	0.762709695647549	0.773562208230702	0.770308441015808	0.911615932657713	0.582970877929183	0.505009400202105	7.86595704665647	11.6998374177191	12.8687863022419	10.5715729059844	4.53918052950459	6.64982259022556	12.0115388880312	21.7929860175466	15.7485149248209	15.3408994073929	36.9117946925926	11.3091332642276	2.48586776177447	3.0815881757105	2.75674607033845	2.73052242573227	3.60853113933836	2.42561065272883	0.399321864208237	0.325607640136288	0.365878992975618	0.254351924304994	0.607170203121864	0.498237986350439	0.608038091287527	0.545970178285945	0.584680595578476	0.783076117321922	0.487349282177027	11.3056371004662	19.3609669111454	15.7802015768514	10.214662308766	182.597352454793	9.72094040644266	2.42530145977812	2.96325902435879	2.75875608953458	2.32382416935466	5.20728346890347	2.27428236342642	12.4775338465257	21.550072408784	11.5332647599648	13.2088024357022	40.2791534334457	10.5240590406773	0.347321607679913	0.51987062710506	0.325334683733567	0.293094690025533	0.682962375717876	0.414771702882211	0.418264662920838
27397	AT5G67200	Chr5	26813669	26816761	0.690279325231868	1.49192993758538	2.18302810846507	-0.575778229295417	0.414618	3092	67	45	32	43	44	15	26	28	125	37	55	38	67	0.0216828478964401	0.0145631067961165	0.0103559870550162	0.013915857605178	0.0142394822006473	0.00485436893203883	0.00841423948220065	0.00906148867313916	0.0404399870592041	0.0119741100323625	0.0177993527508091	0.0122977346278317	0.0216828478964401	0.129773462783172	0.0310679611650485	38	40	AL8G44140.t1	1527.5	470.499999999998	17	80	0.0111292962356792	0.170031880977684	0.0112126964747447	0.19282505377766	0.0581495830291517	4.95356037151703	-3.95356037151703	-0.33756278086175	1537.66666666667	472.333333333331	0.000448913500042402	0.00315863783539602	0.142122498189514	1	0.795249129408193	0.658721561291071	0.698416844462981	0.774741907560081	0.587371267116407	0.388565326033146	2.48977395569199	3.78564237527027	3.55170536628258	4.87083909016473	6.57754603192956	6.59628126033835	10.3623300784064	14.6951990079331	6.99016863431542	10.8876548809211	45.0464360747275	10.8068537978723	2.33817712258573	2.68752084234013	1.9445046810356	2.38762956764998	3.80769387048605	2.38018054376393	0.363808292423815	0.343631766586209	0.551438939077317	0.60660415801803	0.460963038373539	0.758356341669455	0.402538174285162	0.482665632998014	0.609408706654482	0.948643784290932	0.147400833300102	9.50260079274038	10.3663538506118	6.57990089851927	7.9630379675529	73.8403871488096	6.19545568823318	2.25156552879585	2.33856535487966	1.8840196842085	2.07481058126004	4.3019058332579	1.82381606979852	8.58379343380012	21.4563223544064	7.33298513560054	8.83286964818471	43.4331701633743	9.74413904578378	0.254939816003136	0.343003390938956	0.310518295611483	0.412799543769167	0.278881293471	0.206087272895723	0.268086660771306
27398	AT5G67210	Chr5	26818948	26820157	0.52538525280746	0.778396527391843	1.30412608255753	-0.479025881340347	0.44665	1209	26	22	14	17	17	2	19	7	75	15	26	10	35	0.0215410107705054	0.0182270091135046	0.0115990057995029	0.0140845070422535	0.0140845070422535	0.00165700082850041	0.0157415078707539	0.00579950289975145	0.0620860927152318	0.0124275062137531	0.0215410107705054	0.00828500414250207	0.0289975144987572	0.138359569179785	0.0356255178127589	12	18	NA	NA	NA	NA	NA	NA	NA	NA	NA	NA	NA	NA	NA	734.999999999999	219.000000000001	0.000714809867765253	0.00355432204288512	0.201110045499711	2	0.916479784248852	0.878713346798218	0.840954149053307	0.865160613860878	0.93787287969135	0.82236615470943	3.60726337685944	6.02757388094168	4.94057295653902	5.91612159653148	0.543714582533941	10.9475986090226	16.9280964851624	17.5296325648461	9.96424427576298	18.4018298385036	24.0970402285714	21.1243304959677	2.8289747553975	2.86389273835101	2.29900311293272	2.9124501074151	3.18208902086212	3.05042548024245	0.685954954399501	0.554074765239776	0.793752876275588	0.726430242339015	0.891630605730441	0.757062319023101	0.708666177035977	0.67826660657523	0.561918054451108	0.656405818646625	0.667727473261818	15.769517180693	14.960408529743	9.27667559141533	8.41647745180549	38.4671158227966	8.34405208869077	2.75807878419002	2.70540728031137	2.2275032489334	2.13019138582695	3.64980374184023	2.12154896033128	9.32181770884379	15.2040210073565	6.9574039987025	36.7590379533865	14.247104725978	16.5053529723717	0.457335848136613	0.457257869467681	0.306432087624624	0.827025570496704	0.580226022440037	0.810893519462549	0.620003811808111
27399	AT5G67220	Chr5	26820120	26821964	0.27264184093185	1.78293451478138	2.05612679299142	-0.46889820391884	0.418655	1844	53	17	30	36	33	25	16	23	67	31	48	23	44	0.0287730727470141	0.00922909880564604	0.0162866449511401	0.0195439739413681	0.0179153094462541	0.0135722041259501	0.00868621064060804	0.0124864277958741	0.0363537710255019	0.0168295331161781	0.0260586319218241	0.0124864277958741	0.0238870792616721	0.168295331161781	0.0374592833876222	23	23	AL8G44120.t1	937.666666666665	262.333333333335	18	49	0.0191965872733737	0.186785260482845	0.0194465341403033	0.214809173258477	0.0905293467933213	2.72222222222222	-1.72222222222222	-0.23134328358209	992.666666666664	279.333333333336	0.000274655984820534	0.00638282045864451	0.0430305045551699	1	0.522329176478062	0.580095565160049	0.862685195011467	0.443267700438516	0.555764024381721	0.571229751335765	21.7567128512076	26.2055323734414	30.9905426370247	26.5469850329951	10.5613985882741	21.8918085093985	24.021046984183	35.1043810429753	31.8281574723917	28.0729183246243	60.4503546517404	24.2239259142259	3.17893040371952	3.55832593872213	3.46035135310867	3.33480535093423	4.10182244390448	3.18734081888783	0.343350810568091	0.360557918703829	0.182691077094244	0.451625468791445	0.263049053243082	0.364916321029064	0.289987569601707	0.292532048279947	0.47327828541556	0.839178648358576	0.496739493303832	23.4174222726494	26.7886099691878	30.7533182706097	25.4006472738012	154.815482253066	18.2355473927966	3.1534802868963	3.28797679602852	3.42599789966987	3.23477465692032	5.04223397070919	2.90337284260892	25.6712913579903	39.5924275066348	32.2570951174727	28.9166040706248	55.9539705551659	20.9655673253708	0.265322730025166	0.272286507834807	0.116309334910719	0.214733499322863	0.598311472303346	0.656241488473524	0.383021548972452
27400	AT5G67230	Chr5	26822431	26824328	0.935614284389508	0.0604391776465622	1.0000194140024	-0.656605332083392	0.427517	1897	28	23	28	29	18	6	16	20	66	18	31	26	50	0.0147757255936675	0.0121372031662269	0.0147757255936675	0.0153034300791557	0.00949868073878628	0.00316622691292876	0.00844327176781003	0.0105540897097625	0.0348101265822785	0.00949868073878628	0.0163588390501319	0.0137203166226913	0.0263852242744063	0.117678100263852	0.0369393139841689	18	45	AL8G44110.t1	1075.66666666667	310.333333333335	31	47	0.0288193368453672	0.151450053705692	0.0293876457026863	0.16917242441948	0.173714160588115	3.79032258064516	-2.79032258064516	-0.316849816849817	1149.33333333333	329.666666666667	0.000814049551382983	0.000183334209241341	4.44024906618147	1	0.609584034819557	0.917351283383559	0.66239493852002	0.568592937801036	0.75071002644695	0.514511104111985	2.51680222441013	2.35157495715997	2.72542762224022	3.16783281003261	4.58432729488359	4.87777851409774	7.86210091395663	96.4791895833333	6.54003158843537	7.37256023557692	111.143861981088	8.67400015952381	2.062053862577	4.56932733310252	1.87794199549343	1.99776503197937	4.71082541604316	2.16033006380421	0.372262900446253	0.370976582262658	0.675777786018577	0.623739240212873	0.727429398134798	0.563388968043388	0.808285346815012	0.505640508391886	0.448879529748898	0.954618821780359	0.417945197959926	6.38943244387698	46.4343209149723	6.20874559960894	6.33859749317378	148.838123302113	6.37788226781666	1.85464544502019	3.8380388606992	1.82595887869892	1.84665752838963	5.00285929457142	1.85283610931067	6.1329818847304	33.0079099124882	5.79807273029537	7.77091775943287	122.664356621038	8.51166430327946	0.295131184654497	0.451568868695858	0.350461843745375	0.453485711606877	0.455906414218163	0.645012026800159	0.305836306824393
27401	AT5G67240	Chr5	26824235	26828318	1.26218069625611	1.30518074818285	2.56835814491938	-0.595389163300188	0.368112	4083	94	43	68	79	51	16	16	77	79	50	85	57	122	0.0230335702033815	0.0105366331781426	0.0166625827003185	0.019358000490076	0.0124969370252389	0.0039206076941926	0.0039206076941926	0.0188679245283019	0.0193532582067614	0.0122518990443519	0.0208282283753982	0.0139671649105611	0.0298946336682186	0.151188434207302	0.0345503553050723	39	63	AL8G44100.t1	1827.66666666668	497.333333333323	110.666666666667	74.3333333333333	0.0605507933612982	0.149463806970512	0.0631351342196164	0.16668772150275	0.378762956565909	1.08503243744208	-0.0850324374420763	-0.0194488606253312	1844.33333333334	504.666666666657	0.000684356061588343	0.00258622341119461	0.26461598739926	1	0.731687237620584	0.643809104439728	0.71673303101702	0.739975311204437	0.670394070179677	0.56665863721473	7.49842337642972	7.96906166883673	10.3743570443715	10.0602749641734	12.458581851767	10.175618512218	10.8837105495539	14.3735142811781	12.0126417442113	13.6460719116786	46.3207651699449	13.4082960542328	2.38726722644333	2.66538722698916	2.48595957395302	2.61345170817845	3.83559035234127	2.59587362391308	0.301717162254142	0.454434328631451	0.310181094439113	0.607999850409876	0.234375421991536	0.579307610934154	0.40427846062701	0.577801540611431	0.503531855210558	0.906100769324557	0.505402313824084	10.8032271914717	11.8063809974635	11.2266656501485	10.4752521983309	65.7144529863108	8.32371300694682	2.37984490351931	2.46864014780918	2.41829181016104	2.34901554173134	4.18531888586845	2.11910843015552	10.7939597097862	14.1380607144157	12.6088035249318	12.3666406156534	45.9049206113742	12.0746778536528	0.28116610081474	0.260741449799207	0.104286043154883	0.186193133407205	0.303731856739726	0.654316752298048	0.249803946817118
27402	AT5G67245	Chr5	26829149	26829846	0.48589331093347	0.0059460787839346	0.507271427721926	-0.5876772748552	0.381636	697	21	3	5	9	14	8	1	2	27	6	8	4	28	0.0302158273381295	0.00431654676258993	0.00719424460431655	0.0129496402877698	0.0201438848920863	0.0115107913669065	0.00143884892086331	0.00287769784172662	0.0387931034482759	0.00863309352517986	0.0115107913669065	0.00575539568345324	0.0402877697841727	0.142446043165468	0.0143884892086331	4	16	NA	NA	NA	NA	NA	NA	NA	NA	NA	NA	NA	NA	NA	141.666666666667	44.3333333333333	0.00342983513600096	0.000134122077833111	25.572487329556	3	0.804157445087324	0.906378493017162	0.871940443479473	0.977776592354605	0.671828471148459	0.519729780766564	33.4247415078889	21.6413960975018	24.2003550338927	145.603047012944	16.4872475049929	48.0706476428571	48.8029325522787	48.6124432874766	33.3781511180101	196.671667935516	127.229959366459	57.3861314324324	3.88779040433797	3.88387953285689	3.50790152778445	5.2815356780889	4.84599615278381	4.04980266145708	0.707115030997018	0.560874315378606	0.44196162540364	0.535341353987817	0.645946773712599	0.799109553816179	0.543993544650509	0.74482094828284	0.742758723121074	0.925778617632404	0.443149138665371	36.2855477254867	43.3738611214446	28.7968414827827	31.6370195479231	506.677354139583	32.8155402806152	3.59141952771019	3.76985698135619	3.36026571039091	3.45432793959783	6.22787441864629	3.49090219223066	26.553447708167	61.1434302751076	23.5984096830219	20.4958345218795	104.432535262886	50.6967000498776	0.350029440544585	0.561216168435761	0.404496351423563	0.629757584344577	0.779005994018782	0.448703457968898	0.666157106442178
27403	AT5G67250	Chr5	26831184	26833903	0.661136055380209	0.650880247865694	1.31241501762807	-0.604451237602712	0.39132	2719	86	58	41	60	63	17	25	40	94	33	59	16	71	0.0316525579683474	0.0213470739786529	0.0150901729849098	0.0220831799779168	0.0231873389768127	0.0062569009937431	0.00920132499079867	0.0147221199852779	0.0345842531272995	0.0121457489878543	0.0217151269782849	0.00588884799411115	0.0261317629738682	0.179241810820758	0.0301803459698197	33	22	NA	NA	NA	NA	NA	NA	NA	NA	NA	NA	NA	NA	NA	1212.33333333333	371.666666666667	0.00054534181087177	0.00175124730367451	0.311401941763176	2	0.777469848561909	0.863067184211361	0.775891295900693	0.553793245863566	0.682650415233306	0.476443599286962	14.491243806101	19.0476041723462	18.5763927784238	18.3376145990817	21.3175088241396	24.6494668317669	16.609898636713	25.8600021430333	19.7138750774741	23.703814535388	72.8804929757725	26.5030389686235	2.80999882106071	3.25269745621429	2.98132270648147	3.16563598605014	4.28882101714085	3.27725940447841	0.227662486489816	0.385982464298749	0.597384122083295	0.655414066819324	0.338899471512133	0.434008440629981	0.453615548844307	0.481685767890459	0.61276825979697	0.852829658083048	0.401232185881272	16.4137197716018	22.2427098760998	19.613108756051	17.935119849349	96.7561736625925	21.0816204076449	2.79811755653844	3.10201430890658	2.97619815676424	2.88676079339008	4.57219414034016	3.04840159015173	15.6387153421606	23.4383325525737	18.266203232597	21.6938954982077	63.8450777728515	22.0435195062839	0.138231691782355	0.494143395248803	0.0859303158302906	0.153979377238775	0.0882474669949384	0.448631437579278	0.164447771915589
27404	AT5G67260	Chr5	26836138	26839597	0.884279355467841	0.662943904423194	1.54602543206865	-0.606352955885292	0.351836	3459	63	25	35	46	31	10	10	35	57	29	62	39	100	0.0182238935493202	0.00723170378941279	0.0101243853051779	0.0133063349725195	0.00896731269887185	0.00289268151576511	0.00289268151576511	0.0101243853051779	0.0164835164835165	0.00838877639571883	0.0179346253977437	0.0112814579114839	0.0289268151576511	0.115996528782181	0.024298524732427	24	44	AL8G44080.t1	872.499999999999	225.500000000001	34.8333333333333	43.1666666666667	0.0399235912129896	0.191426459719141	0.0410254682066428	0.221015191544578	0.185622843026915	2.2719298245614	-1.2719298245614	-0.200477626948215	964.333333333331	250.666666666669	0.00091698515948964	0.00264472302296485	0.346722568498557	1	0.878210741533806	0.7600792699202	0.666184166632241	0.643403148726754	0.653567872293307	0.628344172349382	19.1913205129329	23.8015544298871	26.7019759563632	23.3974491998258	16.5939954461966	32.8710244708647	24.5231923774616	36.7512609054984	28.6500762847386	27.2100963142477	98.6061036025648	37.5126595301724	3.19961929743278	3.60417253542396	3.35515610580078	3.30358809245253	4.59113316235563	3.6246784634778	0.23409011724858	0.452190400975995	0.44185750881354	0.718089154155793	0.320823461715828	0.837771632656793	0.608153626646615	0.554264124181826	0.213818344640815	0.861331984479646	0.412178423635937	22.6725431031979	27.6722459320156	28.731143472061	20.6193863062269	219.011745782897	22.7627249167486	3.12115463746019	3.32042995899114	3.35798167282782	3.02623171608127	5.38912536209012	3.12512432602627	22.0632273893609	50.6794361823473	29.414047521383	32.6098533176764	96.0135443396257	31.4089778312092	0.361242064495323	0.322964508158942	0.202926377931338	0.186756282306073	0.46498430583952	0.721558375259852	0.26521201266853
27405	AT5G67265	Chr5	26839377	26839998	0.036081638444775	0.0148581934991358	0.049124005960554	-0.730684750140007	0.336554	621	11	4	8	8	6	2	8	5	19	7	8	3	12	0.0177705977382876	0.00646203554119548	0.012924071082391	0.012924071082391	0.00969305331179321	0.00323101777059774	0.012924071082391	0.00807754442649435	0.0306451612903226	0.0113085621970921	0.012924071082391	0.00484652665589661	0.0193861066235864	0.101777059773829	0.0306946688206785	6	7	AL8G44070.t2	176.666666666667	54.3333333333333	10.5	6.5	0.0594339622641509	0.119631901840491	0.0619212005197652	0.130326956233978	0.475121972530358	0.722222222222222	0.277777777777778	0.079185520361991	180.666666666667	56.3333333333333	0.000199713865930489	0.000263754914185842	0.757194862309828	1	0.971078467727485	0.937952340207715	0.912542927300789	0.845413581062272	0.918764784393533	0.591162614445513	1.188698885935	0.885917172350353	0.386725188984751	0.994852340668438	3.86075920009378	27.6321438157895	85.4474071288004	36.0003886348684	8.90692564455782	19.3315613648649	415.444091764706	67.1684464299065	4.44790106537741	3.58352973381085	2.18682913643665	2.96173906413639	6.02934804871899	4.2072035900833	0.957797590405765	0.627435205049213	0.943675691158129	0.962056148343288	0.929795097655509	0.805335437782158	0.921633354724441	0.518806825547976	0.662625131268914	0.927724964731352	0.553127219827532	18.1420075553223	43.9343820698301	6.83744913700183	14.7808739923648	479.268206142082	11.5415740700279	2.89823010864743	3.78269720420409	1.92241472889072	2.69333404721997	6.1722603700244	2.44595565299374	12.0543804225642	83.0695238871086	9.32949793508975	11.305316181537	447.661808668789	71.3713724543502	0.49026530711566	0.705273017942965	0.418604289364177	0.586730834121281	0.71826317140201	0.713496028317054	0.95691183287724
27406	AT5G67270	Chr5	26840010	26842104	0.0789756811099241	0.052998250508758	0.132002861602766	-0.72220200184404	0.389207	2094	50	21	37	37	34	10	11	20	43	19	46	38	41	0.0239005736137667	0.010038240917782	0.0176864244741874	0.0176864244741874	0.0162523900573614	0.00478011472275335	0.00525812619502868	0.00956022944550669	0.0205446727185858	0.00908221797323136	0.0219885277246654	0.0181644359464627	0.0195984703632887	0.132887189292543	0.0411089866156788	12	13	AL8G44060.t2	754.666666666667	211.333333333334	7	32	0.00927561837455831	0.151419558359621	0.00933345378606281	0.16913421386232	0.0551837122302203	4.95238095238095	-3.95238095238095	-0.340512820512821	772.333333333333	217.666666666667	0.000102255953098736	0.000243483539856468	0.419970701752634	1	0.936404150905959	0.721163968035619	0.718064410502357	0.780129069134647	0.931669562959285	0.47441145371965	4.4657727800671	14.7112929873135	5.98745121792976	6.6526301520368	91.8456208298455	13.730370212406	19.4290096517017	39.1985338327433	9.25830671441113	12.4224234361144	311.355036145944	19.3363842540541	2.96676729202866	3.668639343871	2.22552117172234	2.51950318115189	5.74093385637937	2.96198851567239	0.87967317041429	0.725843100517687	0.392551914358562	0.781403859574657	0.669979754164906	0.906591461941965	0.43488218117173	0.344111109392404	0.443413046601778	0.98267128492242	0.0794624293048713	18.7590284874678	18.5756360827345	7.97074468695771	7.94091801756378	487.53217612894	8.04680192619896	2.9316751558548	2.9218508340409	2.0757779246929	2.07202888791617	6.18935629057562	2.08527473624678	12.9868696685066	85.8396002599469	10.1591895871486	13.4749376190353	296.447462699681	15.5386095578718	0.60314373816498	0.503657452505634	0.258761510924472	0.415271485228786	0.844857577384775	0.474602985876444	0.876238394165318
27407	AT5G67280	Chr5	26842113	26845294	0.742050168585935	1.8455283942133	2.58870487580059	-0.588410338510604	0.437284	3181	69	41	29	32	44	38	67	25	181	35	50	28	66	0.021704938659956	0.0128971374646115	0.00912236552374961	0.0100660585089651	0.013840830449827	0.011953444479396	0.0210758100031456	0.00786410821012897	0.0569182389937107	0.0110097514941806	0.0157282164202579	0.00880780119534445	0.0207612456747405	0.125825731362064	0.0390059767222397	40	59	AL8G44050.t1	1708.16666666667	541.833333333329	46	79	0.0269294565323446	0.145801291910183	0.02742481397745	0.162127556847146	0.169155783944281	2.53315217391304	-1.53315217391304	-0.227959595959596	1711.66666666667	544.333333333329	0.000433524928093047	0.00339043795630124	0.127866940401409	1	0.709198028666288	0.637376576231778	0.688084478501714	0.682587268969121	0.541329208524378	0.470029420579965	6.63503703996556	2.40067521931353	7.13143392205629	9.56372531438171	7.48943912523223	10.8058634238722	10.9418858126414	7.49376442289132	10.4922928115457	12.7937142118003	39.4481494204771	15.1395147403315	2.39259815989366	2.01407126444789	2.35064096969238	2.54895397310457	3.67498713669799	2.71730819599838	0.334576612217168	0.528050693137407	0.431650011069611	0.718334940808724	0.608342931495808	0.605787564053522	0.587239975572899	0.445108603063168	0.587951116135905	0.751694293191938	0.381084180828772	10.2200672629238	7.71208412785219	9.60013181617634	11.6014412272136	44.9474132709147	7.91146966685562	2.32435316625329	2.04278846594327	2.26177682923123	2.45112933412002	3.80549321245229	2.06831356311224	10.4541244775263	9.20312756785128	11.8120058996784	12.5630213089977	37.508443730479	13.9351708031685	0.314528477792334	0.296656606007267	0.381716305875411	0.431857721450152	0.480792611803194	0.478614139889794	0.319961753346317
27408	AT5G67290	Chr5	26848126	26850040	4.65865908713545	3.46542179392458	8.1903704463618	0.00109773920675637	0.427377	1914	40	39	24	30	36	13	29	20	87	27	36	24	40	0.0209205020920502	0.020397489539749	0.0125523012552301	0.0156903765690377	0.0188284518828452	0.00679916317991632	0.0151673640167364	0.0104602510460251	0.0454783063251438	0.0141213389121339	0.0188284518828452	0.0125523012552301	0.0209205020920502	0.146966527196653	0.0402719665271967	23	44	AL8G44040.t1	856.666666666665	280.333333333335	21	42	0.0245136186770428	0.149821640903685	0.0249231793639569	0.167134747746164	0.149120273911018	3.82608695652174	-2.82608695652174	-0.323383084577114	920.333333333331	300.666666666669	0.00506192584621745	0.0115257931061792	0.439182431923373	1	0.640953758437583	0.706391712909572	0.648883151273166	0.682854816190017	0.458546223456837	0.828850276650734	8.67890178812062	4.64218728435857	9.83535661995863	9.45094193345575	7.28792597139157	7.43480828947368	10.9787396036305	9.25999082793011	10.7053856464318	12.6570815149557	52.0917042630999	9.0760783375	2.3959606392949	2.22570305815329	2.3707469462813	2.53821686209578	3.95300570888555	2.20564219816065	0.347916659742802	0.487972460554003	0.23814351306242	0.67211093258821	0.238793915605931	0.599342335013285	0.392884360208253	0.519703275385688	0.446402612742604	0.932539178555629	0.80440263695623	10.0941227586722	9.42161835786916	10.2479769748349	10.2184169779984	187.414980569826	7.55921491424976	2.31195334939278	2.24300687403073	2.32708031779593	2.32419167825746	5.23332530561591	2.02276733747747	10.4638596633745	13.8130682485426	11.6576391890438	12.6113054883018	62.2956335905856	9.1867870731765	0.442825496463256	0.509179426801409	0.262374785119854	0.238106841306686	0.677598236162301	0.850950678833453	0.36996387229447
27409	AT5G67300	Chr5	26854021	26856006	2.16047317075211	1.84967718194112	4.01400561738639	-0.367134617532402	0.4534	1985	49	27	20	24	29	12	24	21	105	15	31	24	33	0.0247100353000504	0.0136157337367625	0.0100857286938981	0.0121028744326778	0.0146243066061523	0.00605143721633888	0.0121028744326778	0.010590015128593	0.0529233870967742	0.0075642965204236	0.0156328794755421	0.0121028744326778	0.0166414523449319	0.121533030761473	0.0342914775592537	23	43	AL8G44030.t1	706.333333333333	208.666666666667	6	37	0.00849457291175083	0.177316293929712	0.00854304443404575	0.202304728956481	0.042228594843591	11.5289855072464	-10.5289855072464	-0.511980267794221	708.666666666666	209.333333333334	0.00304864511394935	0.00883603749334929	0.345024012884057	1	0.847159001035078	0.950610671809681	0.779876343869907	0.69297059361838	0.491708876605106	0.725942857685741	72.8886547006283	44.6636398665888	81.7889906291877	92.0286354878945	20.859287001837	94.4462510657895	76.4975414024472	63.7433684778944	82.6567819611301	107.321603978674	93.9064679623859	102.475340389796	4.33725860178594	4.15486515475151	4.4146968772966	4.67582997120304	4.54229926523056	4.62962218807111	0.455990310037608	0.49061502275625	0.73667185631422	0.397264320135975	0.399344280931583	0.682160585882564	0.5811309147093	0.666838634789038	0.67621045332219	0.743208363125983	0.696360004888319	68.5707896959606	42.9781812725761	79.4615459039924	63.4368110774536	151.879833817696	66.5375265844717	4.22786663786931	3.76069257465072	4.37527320531918	4.15004430931434	5.02308964119455	4.19776609803998	74.0851635218986	50.0910301448638	71.877348626918	72.4525044197513	81.0037789823273	93.9465405643649	0.454536590212099	0.846336093457718	0.742569074244829	0.833611802784445	0.748185987605049	0.645313138857568	0.454563797534036
27410	AT5G67310	Chr5	26855215	26857086	3.55851135797565	1.16497467928115	4.72828542901415	-0.374025539947483	0.441475	1871	35	28	28	33	32	15	23	26	88	16	41	30	31	0.0187265917602996	0.0149812734082397	0.0149812734082397	0.0176565008025682	0.0171214553237025	0.00802568218298555	0.0123060460139112	0.0139111824505083	0.0470588235294118	0.00856072766185126	0.0219368646334938	0.0160513643659711	0.0165864098448368	0.137506688068486	0.043338683788122	19	60	AL8G44020.t1	793.999999999999	235.000000000001	42.8333333333333	43.1666666666667	0.0539462636439967	0.183687943262411	0.0559847563261682	0.210695957449024	0.265713481188709	3.18246979315994	-2.18246979315994	-0.2614316553822	1167.33333333333	356.666666666668	0.00304841064361135	0.00326628414751724	0.933296218557257	1	0.969217970954291	0.98681188050733	0.912536186667636	0.948081118254373	0.840972315636865	0.890302465389693	2.90822489558125	1.05041008317882	0.655891838404322	1.14490829170039	0.142072734178873	0.495028408834586	24.3445123175034	30.0016171863803	9.55961907843137	14.2232760307692	36.4828996666667	12.1993773333333	3.19230645729203	3.40125128642195	2.2575478809171	2.65487977975189	3.59684364852386	2.50138491218535	0.681571228184978	0.735097977090019	0.819086949623657	0.873680367837543	0.558648042264482	0.894038034816749	0.905013555496131	0.867462851875687	0.947584460571475	0.846852025559529	0.737134849250433	16.72406504773	27.1355687163481	9.72178695514365	14.9665501014861	32.7695384887489	7.84037871729398	2.81684870297073	3.30084536607031	2.27436944469705	2.70581771773036	3.48949937926547	2.05928713897292	14.2868323010607	22.3525795546216	6.14829119490439	NA	26.8308224402272	11.6640498939875	0.617134762870925	0.683098657335176	0.77066937030227	0.760034896290079	0.546856806492847	0.87870986526069	0.621657697777368
27411	AT5G67320	Chr5	26857153	26861119	1.10195101021741	0.34015378957091	1.44232328315074	-0.549898479094643	0.373172	3966	67	34	48	69	30	9	12	33	78	54	49	57	89	0.0169021190716448	0.00857719475277497	0.012108980827447	0.0174066599394551	0.00756811301715439	0.00227043390514632	0.00302724520686176	0.00832492431886983	0.019672131147541	0.0136226034308779	0.0123612512613522	0.0143794147325933	0.022452068617558	0.109485368314834	0.0295156407669021	27	18	AL8G44010.t1	1359.83333333334	350.166666666665	16	44	0.0117661478122319	0.125654450261781	0.0118594194302535	0.1375269193698	0.0862334405845623	1.83333333333333	-0.833333333333333	-0.133333333333333	1459.66666666667	382.33333333333	0.000754933325108979	0.00088967861265278	0.848546109092106	1	0.565198738018742	0.895468659843792	0.778471406537311	0.647282829957991	0.574610977964168	0.435325485774081	15.25879613961	19.5505855411146	17.7708935296195	20.6924510396291	44.7517229072139	26.1737533092105	17.6165441696526	25.7373304954697	18.6589323231359	22.4823560315146	80.1805624000589	28.2569967693089	2.86883847015107	3.24794248643498	2.92632497637257	3.11273082520612	4.38428112140851	3.34134110017637	0.582508876230728	0.611205197548391	0.457502356827868	0.554841571866716	0.206335697848661	0.418983908780427	0.469857338911952	0.524497352101596	0.50286435968903	0.835014808506825	0.374203408228382	16.1608022206554	25.0045051644538	17.9658624433225	21.2586106144849	97.238174605591	20.9265581816425	2.7825886942281	3.2190560152111	2.88847342627779	3.05676201868442	4.57716337721898	3.04101907867568	15.4170070600198	27.6685518569279	20.5794484016733	25.7101048374858	75.51475561465	23.1509045567213	0.11248170581589	0.223990227381528	0.260204753433695	0.315694760306358	0.434960780824752	0.594481286589019	0.55231266527521
27412	AT5G67330	Chr5	26861265	26863897	0.674819960027274	2.38094245112056	3.05655833927381	-0.369275768907195	0.409954	2632	50	27	27	34	32	20	14	23	88	29	36	35	68	0.0190114068441065	0.0102661596958175	0.0102661596958175	0.0129277566539924	0.0121673003802281	0.00760456273764259	0.00532319391634981	0.00874524714828897	0.0334473584188522	0.0110266159695817	0.0136882129277567	0.0133079847908745	0.0258555133079848	0.121292775665399	0.0288973384030418	31	20	AL8G44000.t1	1177.5	355.5	8	59	0.00679405520169852	0.165963431786216	0.0068250151060727	0.187582206643541	0.0363841284746273	4.75806451612903	-3.75806451612903	-0.272753877670471	1182	357	0.000570913671765884	0.00666930658577188	0.0856031529550397	1	0.572054682762173	0.69654077486888	0.7849825273227	0.761480447174676	0.473356100190626	0.623918213975321	18.7490959050561	11.2801732656105	18.6229002824085	17.7210619014367	13.3377966954746	14.5118674783835	20.9959874991798	18.1480284909715	19.7332727741571	19.109661357132	64.8680455685524	16.1991759968085	3.04433134799932	2.89856193172398	2.98230618433997	2.95019403737994	4.17235513833811	2.78496037655016	0.308032805390969	0.640627935914165	0.201351741422077	0.402557342533407	0.493243869925294	0.578472619332153	0.448979161116385	0.510166448268023	0.475173599440228	0.828964542611022	0.534332383104265	19.0904332476295	16.2754332714238	18.3924525162618	17.3971860198372	170.438816742611	12.2531722993798	2.94918733248429	2.78965680964036	2.91194039113068	2.85630847014405	5.13837638623852	2.50578486668022	23.2841725645105	17.0870233224649	22.8843716984211	22.3770536001471	58.4294271039781	15.6584205703531	0.185188654253273	0.487247042677923	0.183058981639881	0.466347798517612	0.746654978603755	0.673779101594993	0.35028942828889
27413	AT5G67340	Chr5	26864394	26867847	2.28957701382068	6.75891829637442	9.05875677339187	-0.165967513185286	0.392992	3453	73	27	64	60	30	15	17	35	84	40	56	45	93	0.0211532889017676	0.00782381918284555	0.0185453491741524	0.0173862648507679	0.00869313242538395	0.00434656621269197	0.00492610837438424	0.0101419878296146	0.0243337195828505	0.0115908432338453	0.0162271805273834	0.0130396986380759	0.0269487105186902	0.12431179368299	0.0365111561866126	52	45	AL8G43990.t1	1625	483.999999999997	45.1666666666667	57.8333333333333	0.0277948717948718	0.119490358126722	0.0283229976765051	0.130158569113797	0.217603787974516	1.10807550383196	-0.108075503831961	-0.0254061989123544	1639	484.999999999997	0.00139693533485093	0.0139359140131432	0.100239950787114	1	0.932653343188359	0.870830459764698	0.86872247724011	0.876271314510028	0.845098915976505	0.825161923665904	5.61517075629906	3.45774316483177	3.46603982604429	3.56868595280498	0.137838645607062	14.4764204182331	17.1062016986122	14.0568761386599	9.97622509255319	15.0565214122103	15.3566465	90.6957501923077	2.83944107019233	2.64311168094706	2.30020477153068	2.71181121376637	2.73154837705984	4.50751050037071	0.903049880975377	0.731899075350375	0.742088500924365	0.54618774755033	0.428359954453182	0.884993037649404	0.861895531568121	0.837676869206377	0.86412961622635	0.245154035771628	0.632597253807526	16.1656115291341	16.2413187409572	8.78216493164317	20.198570273085	28.0552834448707	9.35296867982102	2.78288624090627	2.78755853469764	2.17272295261031	3.00561182334209	3.33417697233745	2.23569379876949	10.3453527333404	10.8077964172217	8.96325490496302	8.50890369375401	5.79417558031611	96.6364540210197	0.379014678172721	0.809844995707781	0.551708730953492	0.683134632124001	0.913827149680039	0.792318277362648	0.891915409748008
27414	AT5G67350	Chr5	26868289	26869719	0.0654953671657154	0.583760416032588	0.649516650270294	-0.59786631000634	0.386014	1430	28	17	7	27	13	5	23	16	81	18	27	12	40	0.0196078431372549	0.0119047619047619	0.00490196078431373	0.0189075630252101	0.00910364145658263	0.00350140056022409	0.0161064425770308	0.0112044817927171	0.0566829951014696	0.0126050420168067	0.0189075630252101	0.00840336134453781	0.0280112044817927	0.13375350140056	0.0294117647058824	11	15	AL8G43980.t1	693.666666666666	194.333333333334	22	29	0.03171552138395	0.149228130360205	0.0324056296356298	0.166393446511196	0.194753040549884	1.79752066115702	-0.797520661157025	-0.145550527903469	710.333333333333	198.666666666667	9.22037078822836e-05	0.00293839135586872	0.0313789746550026	1	0.899363050708508	0.821150931219415	0.855481115959375	0.813054859827576	0.397816070324117	0.709270760042999	8.87039586440345	5.5489913212513	7.84625747454426	8.12879218771743	4.46336797762296	6.82595762781955	11.8969614271493	11.0827690530229	10.4127765900125	12.764029528321	42.6527754289489	10.41488455	2.47628302525573	2.40539156462846	2.34303357040667	2.54663102181985	3.75309234635616	2.3432359896779	0.305471488590205	0.587935262995413	0.598211507138192	0.319725347680254	0.560611037825134	0.729126956688438	0.745430876365204	0.740475985404777	0.628362355826002	0.843056153589963	0.646499863384254	10.9283409591648	10.235935553578	9.7574760676418	11.5837592008557	103.133364624137	8.08012625858736	2.39135950285093	2.32590462222243	2.27803376735549	2.44960404820835	4.63602295287227	2.08940749847371	9.13054945246804	16.9953357983762	9.83760308802823	11.2527593482904	46.3823252851804	10.7612342167542	0.303519679269853	0.607930476282192	0.068089810282737	0.533998462888499	0.464300459640269	0.72160172857018	0.332952678731997
27415	AT5G67360	Chr5	26871890	26874850	1.64472081010664	6.13382652412046	7.78473425999314	-0.304552521016238	0.461824	2960	38	43	42	43	52	16	54	27	205	34	47	28	55	0.0128465179175118	0.0145368492224476	0.0141987829614604	0.0145368492224476	0.017579445571332	0.00540906017579446	0.0182555780933063	0.00912778904665314	0.0692801622169652	0.0114942528735632	0.0158891142663962	0.0094658553076403	0.0185936443542934	0.120013522650439	0.041920216362407	60	51	NA	NA	NA	NA	NA	NA	NA	NA	NA	NA	NA	NA	NA	1715	558.999999999995	0.000959020880528649	0.0109728560359938	0.0873993860288348	1	0.695705353181664	0.600767760936016	0.656464714556652	0.827027931196801	0.448898585309717	0.502103351093355	34.7792095678568	42.0337676088524	58.1062627048331	70.2659184610041	125.319644510306	78.6218027330827	37.8051298156444	54.7338506407107	59.1014207641724	70.6413970898823	160.681655861136	84.6376849595142	3.63244480282644	4.00248235971927	4.07925496412601	4.25761633370322	5.07942511477241	4.43837961612338	0.575989929622628	0.403138899240072	0.579060233512881	0.883302896460139	0.710905538736323	0.438900381119018	0.676090778084045	0.560713347890647	0.619032946755704	0.790967032494595	0.314492109031651	35.7199498668047	43.0613033824614	57.3836340048964	56.644966894211	179.339140040157	57.8867037647786	3.57570935250241	3.76262476046236	4.04975914080464	4.03680313788201	5.18927865037555	4.05848771683909	39.4497922121387	55.5494918926845	57.0088392553241	61.8227859646087	138.796509786973	71.3764521472105	0.420870841319192	0.701931125876321	0.5924767252288	0.2781797623677	0.181294707681197	0.348811913205535	0.551829237451827
27416	AT5G67370	Chr5	26877271	26879639	1.03163831680366	2.85715990443741	3.89124453332145	-0.00203716916103891	0.385135	2368	57	31	33	40	46	18	12	36	46	33	37	42	53	0.0240912933220626	0.0131022823330516	0.0139475908706678	0.0169061707523246	0.0194420963651733	0.00760777683854607	0.00507185122569738	0.0152155536770921	0.0194338825517533	0.0139475908706678	0.0156382079459003	0.0177514792899408	0.0224006762468301	0.148351648351648	0.036770921386306	17	18	AL8G43960.t1	752.666666666665	225.333333333335	11	39	0.0146147032772365	0.173076923076922	0.0147589735807689	0.196773198350617	0.075004999179161	3.75401069518717	-2.75401069518717	-0.294285714285714	756.666666666665	227.333333333335	0.00136339865656872	0.0125681520723053	0.108480439186685	1	0.627651226403759	0.926843532604036	0.833973101397834	0.787207450653484	0.90002309422666	0.497556653983109	69.0106772490555	15.0235635637196	59.4563548477719	57.2572489768718	15.612510944705	16.2886621071429	76.7280757040816	55.5950052941211	63.3784058389141	62.6763609490979	92.8619099672651	21.1200224353234	4.34026768708038	4.01809336438178	4.1491232015153	4.13798435819389	4.53111355062562	3.05022152111607	0.596038339274801	0.560690832073619	0.531449485966136	0.63795781645675	0.610767111678558	0.560728631486545	0.961078492823269	0.548717709618993	0.520948710259472	0.911154991586243	0.426654436656912	68.7213835745922	55.2105430365241	63.7922566430549	48.2084705129742	142.401971024481	11.9487351420645	4.23006041098019	4.01115393208392	4.15563181375379	3.87553474240035	4.95865384034613	2.48062542692311	85.429809149913	16.7876960985486	82.9934185235711	80.901308403916	82.6382343247419	21.0068953804562	0.266631222586029	0.80715883517394	0.321490682934904	0.481922775836709	0.80796958226956	0.379304205942357	0.607667302613954
27417	AT5G67380	Chr5	26880965	26884079	0.539609929722675	0.150285599981982	0.690026203265188	-0.623197429122048	0.378934	3114	98	31	36	67	45	26	13	32	80	41	35	39	58	0.0314910025706941	0.00996143958868895	0.0115681233933162	0.0215295629820051	0.0144601542416452	0.0083547557840617	0.00417737789203085	0.0102827763496144	0.0256986829424992	0.0131748071979434	0.0112467866323907	0.0125321336760925	0.0186375321336761	0.13913881748072	0.0282776349614396	9	24	NA	NA	NA	NA	NA	NA	NA	NA	NA	NA	NA	NA	NA	965.999999999998	264.000000000002	0.000558602411721197	0.000569263636295381	0.981271903043791	3	0.709007862116271	0.503625945230035	0.907594084061713	0.558430264578022	0.490494620376706	0.600830809751097	21.3883301376463	33.3174019613713	38.312475873359	29.5074056487127	36.7022236203689	31.5289945263158	23.7397712756501	42.0007737540451	39.113727588387	37.3219542116773	102.26041238115	33.6626391646586	3.16715175457951	3.73768804082903	3.66647349459098	3.61958173826516	4.62752262231681	3.51638859224454	0.18823169155791	0.532057818331239	0.395269240294675	0.475062695223686	0.385475812240364	0.686636278389479	0.365528639025655	0.483564020691609	0.41945180673721	0.954362139820044	0.509544270459974	23.4198384303233	36.716348818951	37.1376229356131	25.7879374049693	187.715319000113	27.6902172013448	3.15358345935514	3.60322212777339	3.61463055106566	3.24990684015247	5.2349265545409	3.32107918118767	24.5698124884199	36.125108908204	37.0925902235786	37.1510039074244	97.1805129063491	29.3318103064827	0.400872318223101	0.582739724438337	0.265022392301661	0.210351797559165	0.69721950531021	0.666978953670426	0.23578148931314
27418	AT5G67385	Chr5	26883662	26887430	0.287503894514829	0.700727308880682	0.988616529580046	-0.665744515426443	0.385085	3768	85	45	48	67	56	15	12	27	84	40	71	49	95	0.0225703664365374	0.0119490175252257	0.0127456186935741	0.0177907594264472	0.0148698884758364	0.0039830058417419	0.00318640467339352	0.00716941051513542	0.0222989116007433	0.0106213489113117	0.0188528943175783	0.0130111524163569	0.0252257036643654	0.133032395114179	0.0289431757833245	35	35	AL8G43940.t1	1413.5	398.499999999997	16	57	0.0113194198797311	0.143036386449185	0.0114057087043453	0.158703271495833	0.0718681385509105	3.5625	-2.5625	-0.280821917808219	1417	397.999999999997	0.000202896185260994	0.0017606213790972	0.115241236798472	1	0.690685886842997	0.965677864438294	0.75737614306022	0.707975725232036	0.914035706184951	0.555404237327469	26.3941382819447	12.7537980968442	35.8837416238979	41.1639615060328	0.816984143890675	11.8185830385338	32.5649841827247	59.3357267800761	38.1654847972952	46.1870603639514	30.2538891136364	16.3712942596685	3.48323760628428	4.08321159980043	3.64193156783699	3.83269968015598	3.40962474195303	2.79552945115746	0.622368807404429	0.500687685868016	0.509094170365229	0.65015818265945	0.756079213037053	0.535994419140344	0.980059396065955	0.374475990021838	0.653319982257152	0.185268345862935	0.390101362507839	29.9850137837376	54.6374815138648	37.7452073928312	35.2902772185978	60.1593492774584	8.30679373312645	3.40069771630813	4.00072012184785	3.63085851115409	3.56360749309973	4.09699686305148	2.11707370205948	35.3979675096363	25.5444556845964	41.3267386507135	50.6275269986747	47.4352278142901	14.2920406122266	0.332182859928975	0.125913902385372	0.157563271147634	0.238380151631092	0.925251422841304	0.512826923113652	0.618631134374355
27419	AT5G67390	Chr5	26887610	26889367	0.46771429738653	0.0259044486971259	0.493741540518071	-0.612095277833266	0.30222	1757	34	16	8	43	15	3	8	13	27	17	20	24	38	0.0193732193732194	0.00911680911680912	0.00455840455840456	0.0245014245014245	0.00854700854700855	0.00170940170940171	0.00455840455840456	0.00740740740740741	0.015375854214123	0.00968660968660969	0.0113960113960114	0.0136752136752137	0.0216524216524217	0.113390313390313	0.0227920227920228	6	16	AL8G43930.t1	425.833333333334	96.1666666666663	3	10	0.00704500978473581	0.103986135181976	0.00707830656951055	0.111939180308603	0.0632335036758039	8.88888888888889	-7.88888888888889	-0.496503496503497	434.333333333334	96.6666666666663	0.00107685563481166	0.000267977055487511	4.01846207636178	1	0.746814361921979	0.674146737522549	0.747585611035847	0.709516376606543	0.785782251935327	0.376946937337315	11.619444834869	14.0634792071412	12.7132441830429	11.1537366907831	0.965975944386388	6.14673622932331	17.2635198307352	24.6173572354844	14.8230477204314	15.3966423041449	21.1892686466667	11.5300463508772	2.84859559480271	3.20345177281294	2.69618324787697	2.73414945344873	3.05349485760562	2.44495635429693	0.483350921605667	0.581999891134884	0.654540029061436	0.435374102639953	0.579751074026702	0.580533512297703	0.586285142614653	0.726542108149316	0.569566799266344	0.0533265443425062	0.217357087828121	14.5990655603493	20.969485346764	14.2750431741089	12.3164586056237	91.7196625674725	7.0188535777424	2.68095752395023	3.0430683022552	2.65851277999346	2.51093646594123	4.51873677904129	1.94859989668761	15.1212319575441	31.9415635218853	17.6690132298206	13.5389966291564	24.7313713377983	12.3822788925055	0.407815406722289	0.456847981726667	0.260140051496977	0.133377967291828	0.748416775462377	0.467531162439585	0.524526252453726
27420	AT5G67400	Chr5	26894777	26896488	0.438238289634123	0.633155125809002	1.07186859515472	-0.593615708634411	0.386908	1711	66	22	12	25	38	13	15	12	62	19	25	13	44	0.0386190754827384	0.0128730251609128	0.00702165008777063	0.0146284376828555	0.0222352252779403	0.00760678759508484	0.00877706260971328	0.00702165008777063	0.0362573099415205	0.0111176126389702	0.0146284376828555	0.00760678759508484	0.0257460503218256	0.154476301930954	0.0234055002925688	30	13	NA	NA	NA	NA	NA	NA	NA	NA	NA	NA	NA	NA	NA	763.999999999999	226.000000000001	0.000573610326746235	0.00280157135313717	0.204745928067801	2	0.973508791988967	0.828538694212967	0.798649236037955	0.867113573052131	0.930600653178001	0.993879667972344	0.834590901870491	21.911480415282	16.319098702531	1.33496396449907	0.83217570686257	0.183440915413534	15.1770424264486	47.5250218828265	24.6810220009608	13.606826922619	79.5541481052632	11.10618475	2.71978391941767	3.86125634882313	3.20603460826737	2.61057164639673	4.37643789805364	2.40750213783322	0.843590377182032	0.851525827685394	0.887792825188795	0.966323138269271	0.976807604303938	0.556551495865848	0.717523924290357	0.78616150942369	0.82361991133188	0.96859345469106	0.35794795102526	NA	31.8605724441496	19.2602086477628	14.0439400369798	19.6104359795241	NA	NA	3.46136927180792	2.95804123952848	2.64219098864311	2.97606187247127	NA	14.924366251013	54.2978434428573	17.7520938102756	10.2356726182581	65.6713903140874	10.9646161178949	0.732885627440764	0.482825992332895	0.395768181418885	0.849350984253949	0.919326042362816	0.993575222727766	0.861503733217259
27421	AT5G67410	Chr5	26896484	26898016	0.748979538468821	0.485118716518735	1.23441952063563	-0.508451327276657	0.366188	1532	46	18	16	22	26	17	7	18	38	23	25	19	42	0.0300653594771242	0.0117647058823529	0.0104575163398693	0.0143790849673203	0.0169934640522876	0.0111111111111111	0.00457516339869281	0.0117647058823529	0.0248203788373612	0.0150326797385621	0.0163398692810458	0.0124183006535948	0.0274509803921569	0.154901960784314	0.0274509803921569	8	24	AL8G43910.t1	670.166666666667	187.833333333333	42	29	0.0626709773688137	0.154392191659272	0.0654450767053777	0.172868096823691	0.378583890884884	2.07142857142857	-1.07142857142857	-0.158450704225352	673.666666666667	190.333333333333	0.00111179545542131	0.00254878485036113	0.436206082778537	1	0.75018072232056	0.641727219007792	0.778431582572104	0.661709377132325	0.421645268295365	0.574958910563465	0.653713648855937	0.77374317983599	0.77408948141338	0.632344095973393	1.68001622448494	1.2904457556391	9.43630690909091	11.941991727924	5.59314533333333	NA	102.510662481481	5.6804192	2.24456468635465	2.4800609054369	1.72154180036388	NA	4.6299668173779	1.73702503282667	0.559886422875288	0.635313056877858	0.663966399814885	0.637558395050384	0.465114908310553	0.650779852274152	0.543938987353034	0.661729876627326	0.462067667826609	0.870015823829144	0.514648100610507	6.7146649733359	11.7433597546957	5.58321939475964	NA	107.677188316121	5.89000963717041	1.90429393644996	2.46328795358563	1.71976556248602	NA	4.67913775407818	1.77325763385408	12.2443868262456	12.8709286811081	NA	NA	124.685393218639	5.40318202343052	0.300190704883836	0.475707256254572	0.125160915401182	0.248862934295035	0.502754318870175	0.618439359684112	0.549412797685576
27422	AT5G67411	Chr5	26898076	26899736	0.805334563314069	0.205831004401722	1.21153175898804	-0.379031219728514	0.460241	1660	34	17	16	27	21	11	18	13	105	16	23	12	24	0.0205066344993969	0.0102533172496984	0.00965018094089264	0.0162846803377563	0.0126658624849216	0.00663449939686369	0.0108564535585042	0.00784077201447527	0.0632911392405063	0.00965018094089264	0.0138721351025332	0.00723763570566948	0.014475271411339	0.112183353437877	0.0277442702050663	3	15	NA	NA	NA	NA	NA	NA	NA	NA	NA	NA	NA	NA	NA	473.333333333334	135.666666666666	0.00170141104925507	0.00151718185062695	1.12142855423165	1	0.964112845405783	0.929360745334682	0.795595667682651	0.88471399105799	0.857573214605888	0.463389073881323	0.619347773414908	0.0909211666445272	0.312852339616774	0.272851873059222	0.720881380903894	0.0366786654135338	9.72211096396199	NA	NA	6.32777685714286	73.521226625	NA	2.2744027722551	NA	NA	1.84494896706593	4.29757416214383	NA	0.742179075423693	0.786700097583196	0.617456603160037	0.801489618985522	0.958037319093713	0.932493285003641	0.933799329337151	0.714021553160444	0.586539188086495	0.952224349547206	0.409705528782729	7.98536442143221	NA	NA	NA	171.459057295402	NA	2.07761041887633	NA	NA	NA	5.14434450513333	NA	8.21610680703771	NA	NA	NA	163.615617885871	NA	0.74990813398169	0.708582561527816	0.360369063475836	0.548053183922465	0.647990253747637	0.434280205680106	0.704039434473104
27423	AT5G67420	Chr5	26903865	26906524	0.605164116657866	0.47271106390444	1.07835099530235	-0.586053935174	0.382099	2659	56	26	24	45	36	11	35	27	101	25	36	21	40	0.0210764019570945	0.00978547233722243	0.00903274369589763	0.0169363944298081	0.0135491155438464	0.00414000752728641	0.013172751223184	0.0101618366578848	0.0379984951091046	0.00940910801656003	0.0135491155438464	0.00790365073391043	0.015054572826496	0.113662024840045	0.0301091456529921	19	22	AL8G43890.t1	555.333333333334	176.666666666666	14	31	0.0252100840336134	0.175471698113208	0.0256435235612095	0.199892885208327	0.128286324620729	2.56390977443609	-1.56390977443609	-0.225474254742547	571.333333333333	181.666666666667	0.00105921373977456	0.00260207925085013	0.407064365710039	1	0.672481706849253	0.758514694256988	0.637134220205449	0.750431220379439	0.867804916898209	0.452933238489687	58.5115590070282	66.1114146883697	87.7061651919184	73.5841431168819	7.57119196797964	22.9182861870301	64.4826663767225	84.2192642008813	89.275899171541	80.074953086645	84.8008709290312	26.5401573017621	4.16639644933972	4.43342368606395	4.49173156535968	4.38296310962736	4.44030581313464	3.27865895585568	0.48725812925913	0.589476721539356	0.471377987417641	0.434744542032765	0.670344929811149	0.598398877908768	0.720262890068999	0.33482983617388	0.780221095264707	0.832561703354967	0.554198030240825	62.3079695472325	61.0133734970251	84.9445881920171	64.8564556656541	127.188447005511	16.6689637753215	4.13208933971853	4.1110930778004	4.44199914028543	4.17217645346642	4.84566982135277	2.81354853378212	73.6483029818275	54.2066617148244	90.0128803873262	86.2706269397559	88.3241425748627	25.140018347285	0.331462181567989	0.270138301305636	0.232365546767032	0.585978342701692	0.925199211073642	0.440102742669539	0.498554348449028
27424	AT5G67430	Chr5	26910204	26912103	0.462851220708323	0.863092762236159	1.32657899086912	-0.575254147662833	0.409689	1899	51	27	11	19	23	11	26	13	91	23	30	17	31	0.0268845545598313	0.0142329994728519	0.00579862941486558	0.0100158144438587	0.0121244069583553	0.00579862941486558	0.0137058513442277	0.00685292567211386	0.0479452054794521	0.0121244069583553	0.0158144438587243	0.00896151818661044	0.0163415919873484	0.120189773326305	0.0284659989457037	21	27	AL8G43880.t1	885.833333333333	272.166666666667	22.5	43.5	0.0253998118532456	0.159828536436007	0.0258398763100423	0.179745071730858	0.143758468931675	2.48571428571429	-1.48571428571429	-0.221590909090909	888.333333333333	272.666666666667	0.000521033269090045	0.00316537687861671	0.164603865217383	1	0.907253344767212	0.873662925345793	0.857823905464754	0.891091130911314	0.992428530378047	0.968404242695397	0.114463257293247	2.72318800859905	1.7529603313422	0.29126694118771	0.0230662390139335	0.0382356541353383	30.87163	13.9552152174211	8.45652904990584	20.886056	6.82835533333333	NA	3.4298376391933	2.6358532891138	2.13493881164226	3.03908175927563	1.9210838441952	NA	0.801055264935943	0.864053613285867	0.835659687511375	0.959947677861452	0.946676695782473	0.783296378137751	0.872965723899109	0.657373337540266	0.808349958744187	0.725249804285839	0.461645277635566	21.6810020252861	15.6736175899612	8.39000560969837	8.53063067763227	NA	NA	3.0764363943819	2.75197889060184	2.1270411890961	2.14366329518687	NA	NA	16.3592861067086	11.5715665659596	6.18071135816825	11.7321390733817	NA	NA	0.691813208146919	0.510440687677418	0.415700146775841	0.643183380248243	0.946004061750113	0.970292758683396	0.834770097514074
27425	AT5G67440	Chr5	26912706	26916453	2.30703632071093	1.47115722505559	3.78156279635382	-0.464637018595639	0.37897	3747	106	47	42	60	50	20	22	38	112	40	93	45	97	0.0283044058744993	0.0125500667556742	0.011214953271028	0.0160213618157543	0.0133511348464619	0.00534045393858478	0.00587449933244326	0.0101468624833111	0.0298985584623599	0.0106809078771696	0.0248331108144192	0.0120160213618158	0.0259012016021362	0.147129506008011	0.029105473965287	34	48	AL8G43870.t1	1341.33333333334	380.666666666665	42	71	0.0313121272365805	0.186514886164624	0.0319845420368542	0.214449218045996	0.149147394093057	2.38655462184874	-1.38655462184874	-0.213684437729333	1356.66666666667	383.333333333331	0.0017005181725142	0.00383780145666677	0.443096963643123	1	0.540247013300512	0.648105994690696	0.790159971161519	0.544670853102575	0.696884757638545	0.718195830037694	5.49811300977571	11.2584486350007	8.03986068882758	7.55149221830417	1.55497100288942	5.68536035996241	8.68488455976237	18.7592962800736	9.47050874377567	10.6433840820876	19.8357271769231	9.88722576495726	2.16158410769481	2.93168943115134	2.24818262737865	2.3649384861732	2.98748471459618	2.29124359718016	0.64802728389695	0.329859414970395	0.536067603335271	0.703158571440136	0.266067059936034	0.410793780795374	0.424354830279101	0.361545296133656	0.429148163930885	0.501447338642052	0.609900182340901	8.15869194699	12.5930838472751	8.81302219319771	8.678751063361	72.9489543446214	8.60426681005833	2.09908385551253	2.53314776224621	2.17623042234852	2.16087763161001	4.28975994100207	2.15225822092681	8.1889366322592	37.4877510677369	9.21846670537095	9.12895849561323	20.3736318022825	10.0967402478523	0.502508865510811	0.716236382803901	0.187274059597413	0.242915091247439	0.60783215307772	0.739882238453898	0.657402332541542
27426	AT5G67450	Chr5	26918764	26920179	0.0442675810255036	0.501692642501898	0.546113750898608	-0.617417519386989	0.408481	1415	23	23	13	16	25	5	19	6	67	15	16	13	34	0.016277423920736	0.016277423920736	0.0092002830856334	0.0113234253361642	0.0176928520877565	0.00353857041755131	0.013446567586695	0.00424628450106157	0.0473833097595474	0.0106157112526539	0.0113234253361642	0.0092002830856334	0.0240622788393489	0.115357395612173	0.0318471337579618	14	12	AL8G43860.t1	566.166666666667	168.833333333333	11	30	0.0194289078598763	0.177690029615006	0.0196849951792288	0.202794341745947	0.0970687594621815	2.33766233766234	-1.33766233766234	-0.193245778611632	567.666666666667	170.333333333333	7.79816459638935e-05	0.00294535797946321	0.0264761181858463	1	0.939761937099425	0.750952495284717	0.821335114600859	0.854570074201224	0.852892810359509	0.763734841999331	4.45287191798973	3.90010493213052	4.25121745201502	2.59938869093561	0.142712207807848	0.428501610902256	16.8420764564411	11.9234882316494	10.7178764956875	14.8709857236652	9.90433523529412	6.903486	2.82388030622706	2.47851025571072	2.37191304793176	2.69941204769433	2.29297256384416	1.93202650141518	0.675642046748704	0.736395149656614	0.657155350395983	0.846957077886769	0.756696990621838	0.890286335397233	0.680588391442737	0.806291225910323	0.846477446770002	0.931235967125948	0.743951908865451	16.6039834844524	10.6413271047795	10.2973964518547	15.8235152227271	6.45871241853711	NA	2.80964263551747	2.36474520402843	2.33189109161885	2.76149713884024	1.86542998191251	NA	11.6333506863138	10.7773609342148	7.96712101157215	13.6568811258562	9.41493396729251	6.97380344040505	0.327710454391414	0.45997703712191	0.286818168273866	0.602634315342937	0.934073996222653	0.774558682091996	0.680834259788915
27427	AT5G67460	Chr5	26921583	26923488	1.35446193833238	1.99085681834005	3.38115765612234	-0.269220480859445	0.393176	1905	36	13	28	27	29	12	6	12	38	10	18	23	42	0.0189174986862848	0.00683131897004729	0.0147136100893326	0.0141881240147136	0.0152390961639517	0.00630583289542827	0.00315291644771414	0.00630583289542827	0.0199579831932773	0.00525486074619023	0.00945874934314241	0.0120861797162375	0.022070415133999	0.104571728849186	0.0299527062532843	16	27	AL8G43840.t1	877.499999999999	262.500000000001	27.5	42.5	0.0313390313390314	0.161904761904761	0.0320126188352749	0.182388226648241	0.175519107913777	2.60795454545455	-1.60795454545455	-0.235049833887043	880.666666666665	262.333333333335	0.00153799614496485	0.00758903488566723	0.202660307685439	1	0.750778707105939	0.896192968303709	0.772522066066228	0.793491607540257	0.749474741850032	0.535245668806974	1.79983660827214	25.66670338114	2.45560198882806	3.45449699624464	4.53159402892253	9.92059839379699	7.49226103439609	77.2713821367657	6.73131417391304	11.268692418277	74.2320327010354	17.0368070172414	2.01387062572556	4.34732366889262	1.90677039560607	2.42202829809749	4.30719576457556	2.83537612222575	0.90950010952699	0.702954241489919	0.841365196480839	0.893598541253921	0.759155056387233	0.677540197697713	0.497472796706653	0.652384980145033	0.532777794133177	0.922399343075288	0.379192307553619	7.32149496348209	17.2425096265648	6.66947148469294	6.43180454080995	79.7233932968009	7.68563964733847	1.99081453710501	2.84737782462762	1.89754061911084	1.86125514285926	4.37856305962689	2.03935360675243	6.41496725301753	109.42120896944	6.43143374610196	11.7806651202142	78.6778036352559	15.6986703480359	0.281787798565053	0.906625904002723	0.364400245733766	0.685678272464999	0.62343331685469	0.605170026788328	0.914173755239734
27428	AT5G67470	Chr5	26926550	26930556	5.83746302256122	9.38847167646805	15.238711457767	0.113349989282093	0.429606	4006	93	58	68	63	71	23	51	51	164	48	94	37	82	0.0232267732267732	0.0144855144855145	0.016983016983017	0.0157342657342657	0.0177322677322677	0.00574425574425574	0.0127372627372627	0.0127372627372627	0.0409488139825218	0.011988011988012	0.0234765234765235	0.00924075924075924	0.0204795204795205	0.145604395604396	0.038961038961039	53	62	AL8G43830.t1	2044.00000000001	640.999999999991	36.5	78.5	0.0178571428571428	0.122464898595946	0.0180731636842953	0.1337051989473	0.135171734731264	2.5158955802533	-1.5158955802533	-0.221739130434783	2054.33333333334	645.666666666658	0.00284153643804699	0.0145407408515253	0.195418958845478	1	0.67258739541485	0.624724602838692	0.758995425130434	0.739467963490386	0.616025853614664	0.496876778107606	6.51702783474091	15.5077110966575	8.65581199774087	10.6503866388077	3.46704511115428	9.3308496231203	10.8903096800565	24.8570864909013	10.5612851597803	15.7739460396952	24.1094508453668	11.5428281810345	2.38787337364398	3.21314288254922	2.35719497160995	2.75835959413155	3.18260391488543	2.44606430739979	0.694648426516106	0.417192074081988	0.493702056517923	0.685889832989206	0.476471412833045	0.508277234197769	0.55348360633893	0.461793379836713	0.698599062344356	0.722433937493087	0.326399898956875	10.2257287571096	14.3434762670439	9.46512232256699	11.6581011851634	39.7420826974886	7.89748752017458	2.32490697147809	2.66329522329965	2.24761370825099	2.4560013190473	3.68241064384021	2.06654467346805	11.9832520698303	44.9786673789822	10.8286583063345	12.4715159376721	26.0299679593773	10.5799564799415	0.249801308770187	0.567242692119795	0.413969171673933	0.25407440456918	0.537992597387932	0.502580735107083	0.694428126975024
27429	AT5G67480	Chr5	26930538	26933352	0.833270614643067	3.28447707063159	4.12366993665431	-0.30916699492103	0.379531	2814	61	52	39	62	38	14	16	29	79	26	48	29	77	0.0216927453769559	0.0184921763869132	0.0138691322901849	0.0220483641536273	0.0135135135135135	0.00497866287339972	0.00568990042674253	0.0103129445234708	0.0280838961962318	0.00924608819345661	0.0170697012802276	0.0103129445234708	0.0273826458036984	0.144736842105263	0.0298719772403983	25	33	AL8G43820.t1	872.666666666665	243.333333333335	18.5	29.5	0.0211993888464477	0.121232876712328	0.0215047665073744	0.132234188722582	0.162626373066725	2.10486486486487	-1.10486486486487	-0.183548850574713	901.999999999998	250.000000000002	0.000923803342176351	0.0131379082825263	0.0703158617270173	1	0.787612393270996	0.735147046537132	0.763124819612992	0.865685200934152	0.737566027866897	0.581172760293608	36.3249616719356	9.26969951322219	38.0685220038819	45.5634072004993	21.2238515764053	44.2370305808271	46.0561891288349	17.0936298386091	40.8730536330405	51.1042196598784	116.382194877794	49.1021749539749	3.82986215386227	2.83870587004634	3.71047101054337	3.93386707031466	4.7568795586296	3.89390333023439	0.540548891242443	0.587073872674924	0.620597365252252	0.537146673813917	0.356582879262723	0.535644150290017	0.64995865144638	0.65311822196085	0.747773960761945	0.89462370073233	0.457318323147926	41.9182934628051	15.0227441850027	35.8624801987743	38.0256097021242	196.069852047148	41.2123428883538	3.73572232980449	2.70956533171209	3.57969162916441	3.63825987226071	5.27847098373505	3.71873779615774	39.479173144866	20.4411472701123	46.7449131127174	58.7887296383415	110.358099097303	46.144502265055	0.528900918206187	0.620827311316412	0.698904340724034	0.781769529377481	0.528104852810573	0.483947968886862	0.554372561320179
27430	AT5G67490	Chr5	26934152	26934952	0.099257657581053	0.0174459649903953	0.116803651839834	-0.722594894102915	0.42	800	14	13	13	16	21	9	6	12	28	9	12	9	14	0.0175438596491228	0.0162907268170426	0.0162907268170426	0.0200501253132832	0.0263157894736842	0.0112781954887218	0.0075187969924812	0.0150375939849624	0.0350438047559449	0.0112781954887218	0.0150375939849624	0.0112781954887218	0.0175438596491228	0.150375939849624	0.0350877192982456	7	15	AL8G43810.t1	243.333333333333	74.6666666666668	11	14	0.0452054794520548	0.1875	0.0466251798124138	0.215761554338835	0.216095865434826	2.72727272727273	-1.72727272727273	-0.241818181818182	249.666666666666	77.3333333333335	0.000397560711272576	0.0002255943748758	1.76228113618281	1	0.659523276978908	0.873718163875052	0.878774065913932	0.880026884428724	0.568324595698761	0.3235470464456	99.6992725781306	130.749737722616	140.155975718068	141.532563896878	115.212468887175	204.621918408835	108.635033006029	162.492358837229	141.165038882549	142.685257982176	322.802502918122	219.407020926411	4.68799394301216	5.09063097812407	4.94992969441925	4.96064121138287	5.77704069013935	5.39092854790529	0.460906692304641	0.430267553306363	0.366570010147138	0.380134015816815	0.499182139872533	0.65655831990713	0.782123413227266	0.456797647891441	0.550891344759663	0.95403887643256	0.358392833969718	104.355378777909	123.415199038574	133.253274588209	106.808260244859	495.926031035411	155.891675437599	4.64780217774254	4.81555427275675	4.8922516375148	4.67103526665192	6.2064267846268	5.04916137782986	116.483429753665	103.197613978656	116.926574389912	162.972543084466	296.14000725023	188.449058344073	0.200989170302569	0.493672803745439	0.181777398050707	0.30813543170054	0.522235776619501	0.316792074926528	0.3739824640813
27431	AT5G67500	Chr5	26935074	26937650	1.91509495263201	2.05767004336148	4.09927925655185	-0.329852176644372	0.375776	2576	52	35	37	33	32	7	17	30	71	28	48	37	62	0.0202020202020202	0.0135975135975136	0.0143745143745144	0.0128205128205128	0.0124320124320124	0.00271950271950272	0.0066045066045066	0.0116550116550117	0.0275728155339806	0.0108780108780109	0.0186480186480186	0.0143745143745144	0.0240870240870241	0.127039627039627	0.0353535353535354	29	30	NA	NA	NA	NA	NA	NA	NA	NA	NA	NA	NA	NA	NA	702.666666666666	215.333333333334	0.00272546720014043	0.00955574323542482	0.285217709705368	1	0.577278311916715	0.654568348474132	0.658146384476184	0.666667595309197	0.503298483485112	0.503885787216928	54.8896099928485	61.0278521808068	74.5559047136656	92.8648568716893	77.410987835148	71.5728643233083	58.954181337573	73.7049109596025	76.9145992680086	97.2159113250972	164.67023228697	76.136848252	4.07676055470668	4.30006943143396	4.3426957059312	4.5769343948298	5.10394488184998	4.33253235598149	0.222115292988692	0.481996153250448	0.341449338912852	0.320208699666741	0.450301751905212	0.456199605384812	0.414311692038699	0.578783903128155	0.622551660763545	0.937264497069909	0.373514889932581	56.4216259111837	63.3991724202086	68.2185241511646	72.6522679873504	217.604079942473	55.6367203140011	4.03285252315195	4.14945080804897	4.22271614308842	4.28568460752421	5.38267726454164	4.01884342056597	61.0375359012158	51.9370404674757	79.1346496207572	73.4760208041202	151.338257643873	66.8929477382264	0.364277880665319	0.597319668660634	0.532910274974618	0.623854479437295	0.622636612771616	0.452162423914969	0.23911931911228
27432	AT5G67510	Chr5	26937620	26938498	1.52027938558553	0.871149702399847	2.39853049857707	-0.286625657392863	0.417995	878	18	13	2	19	12	7	6	15	46	7	13	8	27	0.0205479452054795	0.0148401826484018	0.00228310502283105	0.021689497716895	0.0136986301369863	0.00799086757990868	0.00684931506849315	0.0171232876712329	0.0524515393386545	0.00799086757990868	0.0148401826484018	0.0091324200913242	0.0308219178082192	0.149543378995434	0.0182648401826484	10	22	NA	NA	NA	NA	NA	NA	NA	NA	NA	NA	NA	NA	NA	343.333333333334	97.6666666666665	0.00442799821044327	0.00891962152627831	0.496433418996293	2	0.76280932865342	0.624671525806593	0.790612345593936	0.685082455326115	0.528327851295339	0.593888536485247	90.3850542003617	96.5286556700519	122.273889725218	110.229995427334	125.984787686107	141.068764545113	98.8124787958961	130.87679895879	122.814283843709	111.523209720614	285.98942187868	152.495918747967	4.59322390038038	4.87425641472213	4.81067332689415	4.71423272816738	5.65595482369766	5.02713783338094	0.228923496340561	0.611055594809454	0.446362026847841	0.297106789526202	0.230458885065123	0.693411766486854	0.442727802924635	0.423519747163417	0.595677380012392	0.933569957286511	0.513062848006806	97.2916654868126	74.8234808087084	118.468462073223	110.410928545656	364.774541530268	98.2769719059498	4.57771332762807	4.31513175027449	4.77464678231089	4.70420911939355	5.89927946829306	4.58778973629054	108.383886245113	121.209619548325	138.429125702402	129.870920143863	251.944278132735	104.410948004718	0.323608198238054	0.433999324726917	0.227771783898053	0.235032314862263	0.653790935051369	0.383032690457567	0.315790495147081
27433	AT5G67520	Chr5	26939158	26941050	0.881128219021268	1.15863749734119	2.04267576421799	-0.46972880816766	0.378964	1892	35	13	17	35	23	7	19	15	67	23	23	25	43	0.0185185185185185	0.00687830687830688	0.00899470899470899	0.0185185185185185	0.0121693121693122	0.0037037037037037	0.0100529100529101	0.00793650793650794	0.0354309888947647	0.0121693121693122	0.0121693121693122	0.0132275132275132	0.0227513227513228	0.114814814814815	0.0322751322751323	15	29	AL8G43780.t1	680.166666666666	201.833333333334	29	37	0.0426366086743445	0.183319570602807	0.0438965115915447	0.210208258708178	0.208823915203466	2.46666666666667	-1.46666666666667	-0.21969696969697	719.333333333333	213.666666666667	0.00122492338140121	0.00542264039317249	0.225890579604629	1	0.847482077863683	0.802158653089814	0.876772072368164	0.842343944437971	0.397169067168621	0.788513903602439	4.45058874465497	5.11353161756333	3.44033825284673	4.03522848077612	10.2179950799899	6.31228266729323	12.1940866050132	12.5109168762641	8.85558061644402	15.1567425874587	65.9790779093701	11.56480815625	2.50095112972489	2.52660161326108	2.18104783841826	2.71844548822546	4.18933769039769	2.44796670724058	0.612225910314873	0.730782784356089	0.761274044154118	0.57916189839504	0.797318217990613	0.775005506774429	0.735320946160797	0.569756948771797	0.838735737931257	0.864443324725489	0.625286156313961	10.5138912947588	11.8751758461018	8.31159122649119	16.7590418501327	109.152568206722	8.86251574865485	2.35269736324915	2.47445015790385	2.11765107386904	2.81893792457324	4.69274661186914	2.1818306688558	13.3233453125456	17.8127055035379	9.55518500962902	11.763081490412	77.1177385791513	10.8738091771274	0.459528975625559	0.518418669928333	0.256383187680841	0.707391190008464	0.481331774696555	0.748132278489757	0.563373765989618
27434	AT5G67530	Chr5	26941073	26944146	1.03196368499424	0.817661187733457	1.85469262414804	-0.545556968812648	0.398308	3073	64	30	42	41	30	8	10	37	78	44	45	54	64	0.0208401172256594	0.00976880494952784	0.013676326929339	0.013350700097688	0.00976880494952784	0.00260501465320742	0.00325626831650928	0.0120481927710843	0.025390625	0.0143275805926408	0.0146532074242918	0.0175838489091501	0.0208401172256594	0.118202539889287	0.0345164441549984	22	33	AL8G43770.t1	1394.33333333334	390.666666666664	19	51	0.0136265837915372	0.130546075085325	0.0137518931142299	0.143426162145287	0.0958813434629841	4.02631578947368	-3.02631578947368	-0.328571428571429	1396.66666666667	391.333333333331	0.00073887614677392	0.00208942381873968	0.353626746353262	1	0.478762706097225	0.680279004565251	0.566931321046831	0.52154414740783	0.391400109109574	0.596711837354163	7.43975417332614	7.88288590713365	8.17367637240551	8.77198604673299	11.6064774097788	10.1899838543233	9.43476047958158	12.3584445179569	9.15536897766437	11.1015783714834	52.7964363848826	12.1502519053738	2.24440079212642	2.51433959604827	2.2143404807184	2.40708729383858	3.96644369572392	2.49734990252421	0.280463836209754	0.436077947490755	0.468642233447089	0.62631875221478	0.382700791204864	0.383946319396281	0.435310950858854	0.524569195625198	0.485757999794405	0.936970085934003	0.467673846328147	9.30855393303648	11.9245582816305	8.86433128340093	9.5095462491126	107.897304312826	8.69439851985848	2.23093375516871	2.47859999471565	2.18203550333642	2.25229616239193	4.68117988875299	2.16267897000909	9.48896021241644	15.9419048602344	9.98042830540198	11.9504138882179	55.5185744642987	10.8774184077449	0.167080500840147	0.368890513678515	0.170623497011389	0.22525006775893	0.449764772264084	0.713661171477293	0.264075409270062
27435	AT5G67540	Chr5	26944027	26946377	0.984055787684454	0.772438238779534	1.7617161188336	-0.545069523792219	0.410213	2350	65	33	32	43	51	21	23	26	72	27	34	33	56	0.0276831345826235	0.0140545144804089	0.0136286201022147	0.0183134582623509	0.0217206132879046	0.00894378194207836	0.00979557069846678	0.0110732538330494	0.0306513409961686	0.0114991482112436	0.0144804088586031	0.0140545144804089	0.0238500851788756	0.151618398637138	0.0374787052810903	19	33	AL8G43760.t1	1112.5	306.500000000002	17.5	35.5	0.0157303370786517	0.115823817292006	0.015897642907596	0.125809799993239	0.126362516341734	3.52330827067669	-2.52330827067669	-0.304426705370102	1164	318.000000000002	0.000845408752306233	0.00242905106534443	0.348040749067725	1	0.675438082464499	0.515371374961281	0.589058847704559	0.709342751434508	0.615361779960926	0.630683300430275	5.89429672505578	7.75493047187792	7.00791785322031	7.18057099839597	9.39330729641836	5.72236812406015	8.54051112305375	13.1721279526866	8.47012197820655	11.4964257580183	72.594791966596	9.32655308189655	2.14482085648419	2.57810307845772	2.13654490976529	2.44203618340916	4.2848931832603	2.23286550199934	0.358732809551601	0.409046089037093	0.496377481434566	0.690242723744916	0.252529359743435	0.54790013495675	0.460830643995269	0.359560721240437	0.702492585409215	0.894013828580532	0.425808829001066	8.05340992731055	12.4557004503141	8.00919206130371	10.2712939274217	125.398565394447	6.90484498024749	2.08609559519482	2.52217838561649	2.08058988973871	2.32935300698983	4.83149718789771	1.93222333624682	7.61076876112399	18.8017542920946	8.67946713925153	9.16655803222359	77.3944928729543	9.36679752299282	0.21025602697852	0.416607746510615	0.43675363399316	0.289849722145898	0.361271783896401	0.588105672316838	0.275500908756444
27436	AT5G67550	Chr5	26946731	26949184	1.24759727302115	1.03494117666191	2.28541631017116	-0.550916113226036	0.381574	2453	49	25	25	37	23	11	18	19	83	23	21	33	48	0.0199918400652795	0.0101999184006528	0.0101999184006528	0.0150958792329661	0.00938392492860057	0.00448796409628723	0.00734394124847001	0.00775193798449612	0.0338499184339315	0.00938392492860057	0.00856793145654835	0.0134638922888617	0.0195838433292534	0.104447164422685	0.0310077519379845	28	43	AL8G43750.t1	1174.66666666667	352.333333333334	35	52	0.0297956867196368	0.147587511825922	0.0304036997474672	0.164348099669167	0.184995748710632	2.28163265306122	-1.28163265306122	-0.203334952242189	1176	354.000000000001	0.00106088203488193	0.00292356264593758	0.362873029711223	1	0.756901762762956	0.900583223720653	0.752731157543923	0.875597398020107	0.924303938361126	0.692034636901812	0.360048080840794	7.50913969942451	0.645664447942941	0.793880199893601	5.42718406141628	1.27108875281955	14.0185294444444	90.2566285529412	NA	8.25107435	108.653362706522	7.10903635714286	2.64037998626521	4.50265704108591	NA	2.11034341611057	4.68816265612246	1.96136670117577	0.886876212057646	0.752376040461521	0.745154502485262	0.65884205688891	0.672905818486545	0.731245203158672	0.209632363279233	0.480571848557813	0.317927967349863	0.830248024017769	0.496907971196247	14.6393533523623	17.6709874059972	NA	NA	61.5933112210932	5.95239517517629	2.68371333763704	2.8719241651324	NA	NA	4.12055328057063	1.78379368900564	13.1895163607651	88.3448344520644	NA	NA	88.9355982875148	7.53483027277415	0.310461340416111	0.92837695323696	0.138311455443905	0.462481851464166	0.79367256110265	0.576089224428574	0.896647168170055
27437	AT5G67560	Chr5	26950105	26952285	0.0129042450578278	0.499782822605828	0.512784178006479	-0.52441174776733	0.377064	2180	48	12	26	28	17	15	14	26	56	27	44	30	65	0.0220385674931129	0.00550964187327824	0.0119375573921028	0.0128558310376492	0.00780532598714417	0.0068870523415978	0.00642791551882461	0.0119375573921028	0.0256998623221661	0.012396694214876	0.0202020202020202	0.0137741046831956	0.0298438934802571	0.129476584022039	0.0321395775941231	8	6	NA	NA	NA	NA	NA	NA	NA	NA	NA	NA	NA	NA	NA	433	122	2.98019516347061e-05	0.00409658051316253	0.00727483605874482	3	0.547984226167333	0.573456368747429	0.485739528280201	0.542261591832655	0.631255989258001	0.506733064266802	48.1032050430889	37.4065141371258	44.2111227879739	48.8681134527172	51.3768020524845	46.2716401334586	52.363018296179	50.9358194409367	45.9861254323007	55.9265965166226	196.561213815064	50.3687954282787	3.95820058445628	3.93056639788625	3.82833972995538	4.02404005442733	5.28097390348417	3.91937184500424	0.227881883280758	0.310857595037313	0.36846147008961	0.360809568196577	0.416813764323584	0.498380022031452	0.437147774243538	0.356162209694147	0.453060648751861	0.948461603538793	0.346299398865764	51.1219765208119	41.0121729978145	43.3524416968694	42.2105948230427	381.570115094837	38.7220693669939	3.93421447365697	3.71386892502324	3.76936302682765	3.74267125168855	5.94429462176638	3.65640970537578	56.6373545485752	50.7430380659384	48.3743012855364	53.8829542890182	180.822588887946	42.8095004254722	0.202060846773205	0.361349164877084	0.369344281281141	0.230609189995303	0.513380306329026	0.425064772665157	0.303591818259791
27438	AT5G67570	Chr5	26952340	26955543	1.76127742730778	0.557050361602606	2.41835744303966	-0.586211605892616	0.408992	3203	70	27	44	43	27	12	16	18	95	25	41	50	70	0.0218681661980631	0.0084348641049672	0.013745704467354	0.0134333020930959	0.0084348641049672	0.00374882849109653	0.00499843798812871	0.0056232427366448	0.0296689569019363	0.00781005935645111	0.0128084973445798	0.0156201187129022	0.0218681661980631	0.104029990627929	0.0343642611683849	38	54	AL8G43730.t1	1884.83333333334	500.166666666658	31.5	49.5	0.0167123529931912	0.0989670109963363	0.0169013679966938	0.106134668439677	0.159244554537804	2.23308270676692	-1.23308270676692	-0.198067632850242	1895.66666666668	501.333333333324	0.000929107135910551	0.00111113768936692	0.836176420619767	1	0.687537075714312	0.550932300026743	0.78738317321494	0.581521077570576	0.620331614678037	0.724581384364958	5.4010427665486	3.14831711264949	6.42587827428868	6.89716839940613	8.7017866437567	6.9153023862782	8.65514481017015	8.28581531457997	9.15884148295158	9.91974252934961	35.8635352075388	9.22916141571429	2.15815391987701	2.11454505455573	2.21471969502701	2.29452696625729	3.57972104690798	2.22236819018513	0.322748833356715	0.641533838125004	0.384250857097365	0.702308547675478	0.362582288777474	0.654572512581541	0.397091928089026	0.710264632319905	0.386400956546877	0.773312102796677	0.685896557656703	8.5512430472476	8.58593072316224	8.41464927639535	8.06769752551346	44.3903285891038	6.99065049984488	2.14607665802419	2.15012490118867	2.12997414838981	2.0878681287488	3.79302162114123	1.94457361341003	8.33023543208021	11.0686791967708	9.15580921075496	10.8706425086364	36.9610094477403	8.85164618157191	0.31612641768993	0.307617003663717	0.118898372710454	0.181072757563702	0.577751275904159	0.772344916621954	0.349915956908671
27439	AT5G67580	Chr5	26955567	26957774	0.843262389000346	0.439758282092783	1.28533854768463	-0.518378756875413	0.387857	2207	64	27	32	37	45	16	7	33	47	21	29	38	60	0.0290249433106576	0.0122448979591837	0.0145124716553288	0.0167800453514739	0.0204081632653061	0.0072562358276644	0.00317460317460317	0.0149659863945578	0.0213055303717135	0.00952380952380952	0.0131519274376417	0.0172335600907029	0.0272108843537415	0.150566893424036	0.0349206349206349	12	22	AL8G43720.t1	680.5	195.5	16	25	0.0235121234386481	0.127877237851662	0.0238885583383661	0.140201824850603	0.170386928728078	2.86458333333333	-1.86458333333333	-0.256814921090387	697	203	0.00120984560832187	0.00216629695612208	0.558485578305772	1	0.6359111142182	0.598204336473809	0.754166457259866	0.545793716986077	0.623347042054936	0.456183566743355	12.4038907180687	9.19628391357617	13.6706353670245	13.5126279488611	22.3919836851122	14.486365549812	14.4773818900715	15.7946241052606	14.9374455042389	17.3783055678065	98.3501132917717	16.4375244902597	2.67258756191299	2.75966963563345	2.70387118143328	2.85522262186275	4.58853369675888	2.79956679983861	0.47240927128963	0.510449204667786	0.477902830403852	0.546349169323864	0.312168854697771	0.44955369094539	0.344494964799828	0.344247396823999	0.591803554121873	0.964140093773775	0.338107216069919	13.6998021386347	14.6142491798982	13.994516223422	13.0628401798123	183.055146339773	12.0472059803361	2.61738139029436	2.68199702398993	2.63866555455443	2.5697715718596	5.20978745356478	2.48883276419915	13.1934647209444	20.4379901660775	15.589956037877	17.015694563424	99.9357366093774	15.152494389386	0.31543476029619	0.636851728550663	0.344736589384419	0.594801259889725	0.411048292291038	0.573746419857885	0.38396106448399
27440	AT5G67590	Chr5	26957914	26959557	0.141894157503338	0.175601279247887	0.317628179219421	-0.6093701264707	0.366403	1643	19	15	16	33	14	10	6	20	42	35	27	18	45	0.0115783059110299	0.00914076782449726	0.00975015234613041	0.020109689213894	0.00853138330286411	0.00609384521633151	0.0036563071297989	0.012187690432663	0.02557856272838	0.0213284582571603	0.0164533820840951	0.0109689213893967	0.0274223034734918	0.132845825716027	0.024375380865326	6	8	NA	NA	NA	NA	NA	NA	NA	NA	NA	NA	NA	NA	NA	357.333333333334	107.666666666666	0.000397091858684715	0.00163097163388131	0.24346950641915	1	0.54582060797875	0.724499118245291	0.486441891281067	0.723652855526623	0.514193810052268	0.341298679421637	104.149608589223	118.724674824426	148.979364434713	114.044886610553	139.342685549175	119.737016690789	112.73095177103	133.199355065765	149.699321455768	114.975492656323	334.633304241649	128.380571724798	4.72500402194663	4.89184691624596	5.00862875872171	4.74471899831633	5.81303531809336	4.85499906925273	0.281908799171323	0.567297581847951	0.509249309461185	0.16973682819705	0.468533367098955	0.421583423268573	0.526945356422742	0.378080771111845	0.746232530362812	0.953382451929487	0.230355924656278	111.054409700465	114.579358355116	143.571714113193	108.261894681852	563.710683157753	91.8611765878662	4.71002025869626	4.74126766899195	4.966834660284	4.68455324243361	6.33454114675778	4.52027848730535	117.114438387329	103.820351973611	168.505626430949	134.389810355954	312.281727672062	105.310368008897	0.330906212264351	0.665127787636721	0.156234255450976	0.7564834129409	0.58639136988996	0.472067985944172	0.341643293753642
27441	AT5G67600	Chr5	26959532	26960399	0.00369843560362579	0.0139546002120202	0.0176568374566769	-0.743739402125354	0.363322	867	22	3	11	12	9	2	9	11	24	6	4	12	23	0.0254335260115607	0.00346820809248555	0.0127167630057803	0.0138728323699422	0.0104046242774566	0.0023121387283237	0.0104046242774566	0.0127167630057803	0.0277136258660508	0.0069364161849711	0.0046242774566474	0.0138728323699422	0.0265895953757225	0.10635838150289	0.0369942196531792	7	2	NA	NA	NA	NA	NA	NA	NA	NA	NA	NA	NA	NA	NA	192.666666666667	56.3333333333334	1.91960325447705e-05	0.00024771479666308	0.0774924744236386	2	0.775205854295059	0.877895135518474	0.902105952214668	0.853786782920824	0.857350599481058	0.472484825927995	379.89977856727	627.65551389398	373.089411366195	444.885206716463	970.133856993541	487.475525065789	405.026013798867	675.034922942514	375.954402190682	447.306526932189	1745.66885133071	527.065655477642	6.00395129664592	6.51476442722679	5.92946786526654	6.10324410217716	7.46489305708895	6.26732512423053	0.556467634310373	0.414158077310671	0.693660801520242	0.309805121419987	0.647290166903707	0.588619646226373	0.504202000667088	0.544549347214425	0.609891606093586	0.980752440741152	0.453066274203122	365.985024256463	599.799627070899	349.289384088461	298.999643034729	2337.51234304634	274.558885557833	5.90259241523216	6.39659564455896	5.8559007593912	5.70044237952619	7.75684254159653	5.61516575727997	375.890298052443	660.409880524165	305.949442542366	314.556241486849	1682.25204379066	447.23836807654	0.333425368309358	0.546273159531123	0.278521120519162	0.408178356764569	0.675752802041227	0.488281968746818	0.569261488757561
27442	AT5G67610	Chr5	26960903	26963736	1.16402982463386	0.806291982043884	1.97289006782414	-0.589251136248045	0.38934	2833	94	39	47	51	55	22	15	32	70	29	37	30	53	0.0332038149063935	0.0137760508654186	0.0166019074531968	0.0180148357470858	0.0194277640409749	0.00777110561638997	0.00529848110208407	0.0113034263511127	0.0247175141242938	0.0102437301306959	0.013069586718474	0.0105969622041681	0.0187212998940304	0.145531614270576	0.032497350759449	30	45	NA	NA	NA	NA	NA	NA	NA	NA	NA	NA	NA	NA	NA	1139.66666666667	357.333333333334	0.0010213774419133	0.00225641412885415	0.452655134911772	1	0.852817589354638	0.571850264386777	0.660283740325127	0.672891524930438	0.636823917926672	0.706741979045184	6.01492150983531	4.80692352914745	6.48809814009067	5.90095819425494	13.1921613292173	8.29768890601504	9.13235499368409	9.58653403174465	7.98201788272111	8.51808280065667	54.3693455835503	10.3290885969388	2.21182360150858	2.26035940873555	2.07719124700503	2.14219129212256	3.99580049473355	2.33496405048202	0.548764719386913	0.468466273561406	0.500433618948235	0.554185096892632	0.327330573362205	0.848356196507603	0.279746444150021	0.537273817865522	0.33073714669361	0.86382615373723	0.615320578238842	8.43563150434782	9.66186185061356	7.86635895559053	7.17227511925911	94.9822660485116	7.31262497048931	2.13246458033813	2.26818636781157	2.06259530678365	1.97022291519387	4.55369020100137	1.98960230239339	8.03462355555001	15.2944416499515	8.68080913888262	8.40203774093734	56.7845648896963	9.50307116452901	0.685990668250334	0.257332173734525	0.162153850261015	0.175232092576912	0.299451535678198	0.779496437580137	0.486307725337037
27443	AT5G67620	Chr5	26964550	26966010	0.727812438189805	0.164534319378633	0.89264875309027	-0.496343629153555	0.374658	1460	23	19	17	28	22	9	13	21	55	10	20	14	37	0.0157750342935528	0.0130315500685871	0.0116598079561043	0.0192043895747599	0.0150891632373114	0.00617283950617284	0.00891632373113855	0.01440329218107	0.0376970527758739	0.00685871056241427	0.0137174211248285	0.00960219478737997	0.0253772290809328	0.12962962962963	0.0301783264746228	7	15	AL8G43680.t1	415.166666666667	118.833333333333	6.5	12.5	0.0156563629064633	0.105189340813465	0.0158220877846951	0.113337363358564	0.139601692820742	4.12087912087912	-3.12087912087912	-0.339712918660287	427.666666666667	121.333333333333	0.00170182175726377	0.00135605208279094	1.25498259164293	1	0.871223762029492	0.821629875125102	0.864237580138758	0.927819511860992	0.891789269152189	0.797336144798272	1.98737576307245	4.42971843331992	3.75136410298527	1.74776128909735	33.9617000432059	11.3581886541353	12.5096105971104	14.7587800838983	10.2624563665079	9.97924653398058	163.721297960161	23.7613093070175	2.52649719666505	2.69183816561423	2.3284922230285	2.30050758987615	5.09816557951949	3.1680585984904	0.881550748868779	0.337214812852825	0.731417241411542	0.950861187240538	0.908819426506186	0.697266696853314	0.754606395366141	0.641514365675596	0.684080976299384	0.879480426647752	0.657085747524808	11.6779462598177	10.8519382575344	8.91402842217724	7.06333081387674	175.089422594487	9.73633139623026	2.45770212801977	2.38434370527943	2.18762626300674	1.95491672691691	5.16529682966871	2.2758643933383	12.4617802311108	13.9179465757641	9.3716511220339	8.41736773456047	136.868158010057	13.4334092607451	0.402441199017839	0.454088656791095	0.555415733267042	0.622552000109163	0.719492085834967	0.617354319601109	0.887488498796687
27444	AT5G67630	Chr5	26967377	26969400	0.0948513931801031	1.79061522171179	1.88572513694013	-0.446943889356218	0.42264	2023	64	33	20	46	31	16	19	35	72	21	46	37	52	0.0316674913409203	0.016328550222662	0.0098960910440376	0.0227610094012865	0.0153389411182583	0.00791687283523008	0.00940128649183572	0.0173181593270658	0.0356083086053412	0.0103908955962395	0.0227610094012865	0.0183077684314696	0.0257298367144978	0.170212765957447	0.0376051459673429	26	13	NA	NA	NA	NA	NA	NA	NA	NA	NA	NA	NA	NA	NA	1091.66666666667	318.333333333334	8.68867723787204e-05	0.00562496928286425	0.0154466216630569	2	0.626102359824401	0.627652641944494	0.719079917586251	0.593429098104861	0.628584932580519	0.434334986852359	9.44726614922038	9.87734244622562	12.1955083728077	12.0371074425161	18.0371962726242	13.7110795300752	11.8944254366863	16.9071345082205	13.2333451149994	15.6160621802018	79.543946082267	16.2130831605505	2.47606983966154	2.82773569309419	2.58273978932686	2.74830001148925	4.37630964984222	2.78581851880602	0.389954119287946	0.411986352532479	0.293629142611836	0.483808547466298	0.317696955341402	0.579024298556643	0.414290598714652	0.550937707479739	0.496635503518508	0.951544719550502	0.227511163087843	11.6365594821349	13.0264035571291	12.4019395012332	12.4375148857199	194.265697040136	10.9434027621135	2.45415182147558	2.56697834053861	2.51785287176978	2.5207172993258	5.26922679442636	2.39273678721578	11.7065427472267	20.7963430651218	13.5650935808486	13.9933148359741	76.9644902900325	13.5375704381394	0.193469180341864	0.493546042702253	0.0671755687345884	0.325094853955924	0.302379725747657	0.618002907024484	0.285561509973788
27445	AT5G67640	Chr5	26969515	26970668	0.713977960240401	0.0892831775053042	0.822696597329231	-0.63772950694139	0.387684	1153	27	10	8	21	13	10	10	14	41	10	23	13	40	0.0234578627280626	0.00868809730668984	0.00695047784535187	0.0182450043440487	0.0112945264986968	0.00868809730668984	0.00868809730668984	0.0121633362293658	0.0355902777777778	0.00868809730668984	0.0199826238053866	0.0112945264986968	0.0347523892267593	0.145960034752389	0.0269331016507385	9	33	AL8G43660.t1	420.333333333334	116.666666666666	28	20	0.0666137985725614	0.171428571428572	0.0697597935871228	0.194633396613814	0.358416360197105	2.61904761904762	-1.61904761904762	-0.202380952380952	473.333333333334	132.666666666666	0.00150840414135296	0.000672988775165613	2.24135111463302	1	0.66060408612073	0.827220125345081	0.657126254851733	0.560731354576793	0.481186132017943	0.388087929109234	5.6218872985087	3.96662616568101	7.31467364633924	6.87905481317222	9.02327291577498	7.07093728383459	9.79001675227595	9.42108690057455	9.16518762489222	9.48035454845275	51.7118796830659	10.0822779903846	2.28136316770295	2.24295046415885	2.21541235297434	2.2492217151934	3.94568753622254	2.31077922822066	0.309490170845348	0.340015165437538	0.19158612266395	0.271382499777582	0.302577301536779	0.584721500782766	0.507485950519154	0.498317950925777	0.497778182327199	0.913315274665047	0.293904047156815	9.1823109513551	9.17251150192061	8.89357056546422	8.80614431450486	111.879641032026	6.84508106259546	2.21727891057218	2.21621113120352	2.18532860730062	2.17544969540106	4.71742365981973	1.92353030127006	8.37250548567013	12.0906403269211	9.91670416455716	9.56811187780951	52.8966453590896	9.11606607621921	0.188585283798254	0.33808752960475	0.19549162032119	0.192300976818996	0.266677790756826	0.249430089473187	0.322123962711147
27446	ATCG00020	ChrC	382	1444	NA	NA	NA	NA	0.412429	1062	30	11	27	27	30	10	10	10	28	21	5	10	10	0.0283018867924528	0.010377358490566	0.0254716981132075	0.0254716981132075	0.0283018867924528	0.00943396226415094	0.00943396226415094	0.00943396226415094	0.0263901979264844	0.019811320754717	0.00471698113207547	0.00943396226415094	0.00943396226415094	0.145283018867925	0.0443396226415094	NA	NA	AL96U10030.t1	143.5	39.5	6.5	2.5	0.0452961672473868	0.0632911392405063	0.0467216905269293	0.0661220906960038	0.706597296533351	NA	NA	NA	819.999999999999	242.000000000001	NA	NA	NA	1	0.973141563529808	0.990585626617981	0.985500577826335	0.936947478863237	0.955939261904299	0.700964297327032	8647.21742240825	57.3538166195685	6586.00323940416	12776.0438360024	105.218898635111	627.664042391917	9012.14787809941	174.050668279928	6858.37187289131	13665.5178627295	152.643119087386	738.389561702434	9.10632871043875	5.15934645383599	8.83322535623799	9.52263099466052	5.02810264176391	6.60447154671607	0.775441837865877	0.992506192756372	0.800109462687137	0.996518647140102	0.958676847489829	0.984629315644016	0.962168259962136	0.886713778946368	0.798112441260777	0.161390775713014	0.369886041682213	5796.68835646279	159.282406845416	3271.1136993668	1936.66351107844	144.627789781957	56.343606675683	8.66504206044368	5.07067877042415	8.09288578675292	7.56872193178501	4.97416347509068	4.03146877665208	2336.75957252625	133.47602658288	11343.6660079448	13478.0549019674	142.226293044214	476.242959214074	0.956526074815213	0.746250859175757	0.725029371446012	0.955487870669227	0.857316805271286	0.889345919492273	0.742838875030856
27447	ATCG00040	ChrC	2055	3636	NA	NA	NA	NA	0.313726	1581	33	9	10	33	25	13	13	11	42	20	7	9	30	0.0208993033565548	0.00569981000633312	0.00633312222925903	0.0208993033565548	0.0158328055731476	0.00823305889803673	0.00823305889803673	0.00696643445218493	0.0265822784810127	0.0126662444585181	0.00443318556048132	0.00569981000633312	0.0189993666877771	0.114629512349588	0.0202659911336289	NA	NA	NA	NA	NA	NA	NA	NA	NA	NA	NA	NA	NA	NA	NA	1252.66666666667	328.333333333334	NA	NA	NA	1	0.959018902540279	0.953351237854362	0.997141240128376	0.932707130466706	0.936350203204835	0.77125358710775	65.8015766804315	14.2187458342943	147.208442622301	177.032585588773	87.052333157205	27.8151431663534	200.707123573758	52.633657300022	459.016876872334	371.590234410204	138.678651593617	90.6712877373418	5.30184674881345	3.96335578773646	6.12908697816963	5.91779172675099	4.93215939761998	4.50724074402035	0.682401061207302	0.971240155190041	0.633520158389709	0.995606375499066	0.889351430325782	0.966779171994222	0.824549610322354	0.895263487491428	0.821383655458358	0.538399690653471	0.258553653830073	78.1344426712121	42.6202967365401	130.917447385947	68.6238830795437	86.5227617550445	6.79935840097742	4.35843096694435	3.75233058902399	4.87456695193257	4.22864062398932	4.46040752099895	1.91682825493312	80.8037685879007	38.5208325821872	534.272783259526	524.019991509273	126.576228271008	54.6512504366971	0.834806215260599	0.798159042480402	0.723741367255132	0.949596026121862	0.94021679929293	0.67683732655578	0.724532379081315
27448	ATCG00050	ChrC	5083	6188	NA	NA	NA	NA	0.321267	1105	26	7	8	17	11	12	2	21	28	13	20	4	33	0.0235720761559383	0.00634632819582956	0.00725294650951949	0.0154125113327289	0.0099728014505893	0.0108794197642792	0.00181323662737987	0.0190389845874887	0.0253623188405797	0.0117860380779692	0.0181323662737987	0.00362647325475975	0.0299184043517679	0.14505893019039	0.0126926563916591	NA	NA	NA	NA	NA	NA	NA	NA	NA	NA	NA	NA	NA	NA	NA	184	56	NA	NA	NA	2	0.97983009352585	0.97051387639133	0.97504063702374	0.97707703992676	0.944204003061738	0.801660145906937	107.139763907519	8.63407303847959	18.3705351065677	409.041765522159	21.1227392823032	3.99595025469925	387.247044675257	88.4562114993843	71.8823728849333	1036.85609134551	218.01406	24.6380980071429	5.95906284769977	4.48250764424955	4.27503107312526	6.94394842458362	5.38455955612219	3.20429394441737	0.652857768153867	0.894331944518406	0.741562299905771	0.985412704399004	0.83350791943101	0.876847554574679	0.927641703714494	0.89663032658618	0.871305995855776	0.958043276740398	0.490468850145372	95.4334974334691	87.5593627643623	37.0012268426215	67.0221569707013	242.637697173459	7.90184994250052	4.55842964296088	4.4723169949256	3.6109510700032	4.20502326577667	5.49156937262254	2.06709690199625	166.706961645099	48.3951266784072	89.5591509581699	99.5597025576976	190.365464364905	15.0549692770778	0.988109355241463	0.881469292687112	0.557345469486311	0.860941442994986	0.914786627208586	0.769974104993857	0.658026087414082
27449	ATCG00065	ChrC	69610	69724	NA	NA	NA	NA	0.482456	114	0	1	0	3	0	3	2	1	8	1	1	3	1	0	0.00892857142857143	0	0.0267857142857143	0	0.0267857142857143	0.0178571428571429	0.00892857142857143	0.0707964601769911	0.00892857142857143	0.00892857142857143	0.0267857142857143	0.00892857142857143	0.0982142857142857	0.0446428571428571	NA	NA	NA	NA	NA	NA	NA	NA	NA	NA	NA	NA	NA	NA	NA	83.6666666666667	30.3333333333333	NA	NA	NA	1	0.9518873776566	0.977082669766085	0.976039345076528	0.931507715494681	0.955211323843182	0.750220829702165	352.333745497837	165.90939360805	215.417697749816	323.045227477605	182.336553642374	343.499541992481	697.169777255141	367.678463236357	388.611538828533	570.153682126948	752.474431764755	501.652444747253	6.5470289639615	5.90720881502904	5.96258022983377	6.34590594225483	6.62336701832452	6.21790753877199	0.592353892366497	0.878936120334924	0.533418153073751	0.944115026109749	0.95439497065503	0.96832519818092	0.854013936118613	0.803567552917775	0.716848020936513	0.977526496127532	0.388146729454099	409.731834236782	407.433164361793	141.109441661476	202.665115068485	659.316895975456	23.4234069679932	6.01550288286882	6.00987690539309	4.94953577130099	5.31155493735667	6.491204292934	3.1537358201767	677.879419444326	546.10073836135	665.042704954122	375.844987732705	655.201254542103	154.933302228631	0.927073332165695	0.979831114845852	0.846454347757813	0.88007866610172	0.917275631799632	0.625094683199129	0.629445165687542
27450	ATCG00070	ChrC	7016	7202	NA	NA	NA	NA	0.349462	186	4	1	1	0	3	2	2	5	6	2	2	2	9	0.0217391304347826	0.00543478260869565	0.00543478260869565	0	0.016304347826087	0.0108695652173913	0.0108695652173913	0.0271739130434783	0.0324324324324324	0.0108695652173913	0.0108695652173913	0.0108695652173913	0.0489130434782609	0.152173913043478	0.0271739130434783	NA	NA	NA	NA	NA	NA	NA	NA	NA	NA	NA	NA	NA	NA	NA	145	41	NA	NA	NA	1	0.973672460294842	0.930708653017592	0.954832530720334	0.950658023511846	0.954332274594055	0.684648446108799	1821.18786703837	59.0568399746116	791.414563006738	1510.77815952628	222.980103161442	162.413516677632	1963.63545368449	153.042083311843	855.850494015426	1738.48508085074	619.848545146423	190.916351240044	7.58255285747236	5.0307129378977	6.75209570436348	7.46076936978943	6.42947516617553	5.251835380495	0.872922577878445	0.837395413295857	0.492816833928708	0.87758159410077	0.812761009146458	0.909846367536526	0.878438110220637	0.815770696751245	0.745243911310153	0.972869932171397	0.612989002657074	346.025325645562	158.541097202826	367.644646078448	378.489801177028	405.67098565862	42.3986826111753	5.84651196788647	5.06601384805382	5.90711683598607	5.93618912714334	6.00554245091505	3.74711729126407	412.566330477911	129.023543266412	1578.53344534078	852.041355830583	504.467268710745	150.537577165792	0.833649213547046	0.780528963166236	0.743626839497266	0.837249770252311	0.832561860483239	0.817519656090899	0.858071893661188
27451	ATCG00080	ChrC	7582	7693	NA	NA	NA	NA	0.342342	111	1	1	1	1	1	0	1	1	3	2	4	1	4	0.00917431192660551	0.00917431192660551	0.00917431192660551	0.00917431192660551	0.00917431192660551	0	0.00917431192660551	0.00917431192660551	0.0272727272727273	0.018348623853211	0.036697247706422	0.00917431192660551	0.036697247706422	0.137614678899083	0.0275229357798165	NA	NA	AL2G21000.t1	82	26	0	0	0	0	0	0	NA	NA	NA	NA	84.3333333333333	26.6666666666667	NA	NA	NA	1	0.955075359421394	0.957893673678215	0.972458857300896	0.969509861421317	0.984375507600159	0.936037413252839	1239.89460952364	67.7898946679277	691.73666507824	2426.0159860569	504.835998222916	236.678416900376	1718.27609679157	188.167801570819	957.99029679376	3163.84204759603	1700.29029610101	298.085966196682	7.44907679789253	5.23733412628067	6.8648376493118	8.05954240589553	7.43855427787843	5.69738192207394	0.702760356092442	0.969287892258155	0.649639565040987	0.924289504760254	0.878181687920579	0.869690068688089	0.895952221195592	0.915425375527362	0.765388268129835	0.978542354460227	0.295866521130895	640.457702078204	187.847649617646	552.353034902063	368.712694647717	1849.21235423485	44.0193245593923	6.46218308024622	5.23563125992491	6.31418739783032	5.91001773547926	7.52251507294556	3.78462873203221	1241.31130935697	165.4231109144	1739.6907894546	2127.04716797355	1538.82555501678	273.066609411028	0.918399629362985	0.77468048898244	0.553937171906027	0.961614504069055	0.93783172824017	0.960411051369927	0.76407590075398
27452	ATCG00120	ChrC	9937	11461	NA	NA	NA	NA	0.404199	1524	25	18	15	30	27	11	10	25	56	21	24	31	32	0.0164257555847569	0.011826544021025	0.00985545335085414	0.0197109067017083	0.0177398160315375	0.00722733245729304	0.00657030223390276	0.0164257555847569	0.0367695338148391	0.0137976346911958	0.0157687253613666	0.0203679369250986	0.0210249671484888	0.139947437582129	0.0367936925098555	NA	NA	NA	NA	NA	NA	NA	NA	NA	NA	NA	NA	NA	NA	NA	1165.66666666667	358.333333333333	NA	NA	NA	4	0.97650618598794	0.988041502379379	0.976212989404674	0.91837654641072	0.901033894829501	0.835244041712156	232.715819200062	11.9533270648549	179.978332927496	192.422922788322	32.6073083042441	56.9416419896617	444.208634999142	40.4382722949999	276.351619805587	322.133162101348	113.78846123676	137.551156043981	6.09629435071114	3.69977667056406	5.62167403968994	5.77496500695605	4.73434112144384	4.92399589187166	0.69800023830991	0.981121983100957	0.694296158120904	0.992925662891639	0.87900842173252	0.977908894579265	0.890781170029543	0.852298366626872	0.648491918211067	0.691231095818206	0.569998754511508	120.222914960474	24.5614284233322	115.199548301009	74.4837040308202	88.4145187067833	7.62920043703066	4.78934764420173	3.20117726214681	4.74666582725592	4.31058036361756	4.48203619492241	2.03198304780408	147.769934453761	24.5865275498877	401.20028935194	320.581302204908	91.8274273600278	67.5029328973074	0.876462907119054	0.77871480641602	0.455586278750276	0.931300704103708	0.725378255920842	0.602794510745757	0.745098351891302
27453	ATCG00130	ChrC	11528	12798	NA	NA	NA	NA	0.32126	1270	32	12	7	24	20	13	9	11	39	16	18	6	29	0.0252365930599369	0.00946372239747634	0.0055205047318612	0.0189274447949527	0.0157728706624606	0.0102523659305994	0.00709779179810726	0.00867507886435331	0.0307328605200946	0.0126182965299685	0.0141955835962145	0.00473186119873817	0.0228706624605678	0.13801261829653	0.0173501577287066	NA	NA	NA	NA	NA	NA	NA	NA	NA	NA	NA	NA	NA	NA	NA	437	118	NA	NA	NA	1	0.961671764132951	0.94893874024467	0.977520246684757	0.921435874143736	0.916941522220131	0.751439232608804	350.686081620932	13.7568237433544	260.4355401202	469.923537388529	36.217852768063	98.5939475977444	578.037157824433	38.7230373464251	342.67510048961	660.96705709933	109.435094231229	190.922354639706	6.35963815349955	3.6564347031961	5.83678276936789	6.49370400063595	4.69533162676598	5.25186682518392	0.753726903846415	0.948756473361211	0.653412897852847	0.992474204492347	0.907855855020711	0.980527036798309	0.883994936013227	0.783308507631732	0.623085591359022	0.632554848049137	0.154083040831472	157.988580349898	28.9124757611925	152.534747559807	117.867225782585	84.4615507952812	11.0527419077935	5.06252275414844	3.36427318920675	5.02739242294414	4.76955878571465	4.43629641063585	2.4026785336349	172.401693858785	26.9309257555095	563.325803738325	705.693701930864	97.3207580683832	102.651841385717	0.752463636528822	0.770295005541116	0.426137509340186	0.889046141900385	0.774177221471109	0.846865962818146	0.766044867985679
27454	ATCG00140	ChrC	13261	13507	NA	NA	NA	NA	0.451219	246	10	0	11	3	10	3	3	5	9	3	4	2	5	0.040983606557377	0	0.0450819672131148	0.0122950819672131	0.040983606557377	0.0122950819672131	0.0122950819672131	0.0204918032786885	0.036734693877551	0.0122950819672131	0.0163934426229508	0.00819672131147541	0.0204918032786885	0.176229508196721	0.0655737704918033	NA	NA	AL2G20960.t1	177.666666666667	65.3333333333333	0	2	0	0.0306122448979592	0	0.0312545223004261	0	NA	NA	NA	179.666666666667	66.3333333333333	NA	NA	NA	1	0.961610428002233	0.954386636414522	0.973702761866487	0.940032044409813	0.872617216147712	0.795859164752482	1197.91162654945	78.1160655903318	1611.51033587331	2649.37839614492	137.797947956236	324.256468352444	1295.17682880485	165.768075078822	1716.05101832288	2903.81106815183	490.353980334611	379.531184875551	7.16640251215155	5.11058967336973	7.44778101056334	7.97377931465188	6.19512753913915	5.93893676704473	0.821989104368702	0.958851560485082	0.430742115217148	0.983158967569772	0.835835118824706	0.978449483534147	0.915371987107756	0.840277301512842	0.68716832457207	0.979385652041249	0.479145336202181	597.09208273334	177.498146028759	742.475061950864	529.311864982128	546.491544876922	54.0739160741949	6.39207134393287	5.17896016395252	6.60998928351465	6.27157779497795	6.30351883609146	3.99035192677821	668.11132718408	126.541866447433	2860.20434356965	1957.87931548513	414.22695900514	230.225352740606	0.79592688654151	0.872800243509693	0.501780830350287	0.799533118117881	0.672869711103744	0.81383040317875	0.799293265485662
27455	ATCG00150	ChrC	14020	14770	NA	NA	NA	NA	0.378667	750	16	5	6	12	12	12	6	11	17	18	7	8	11	0.0213903743315508	0.00668449197860963	0.00802139037433155	0.0160427807486631	0.0160427807486631	0.0160427807486631	0.00802139037433155	0.0147058823529412	0.0226969292389853	0.0240641711229947	0.00935828877005348	0.0106951871657754	0.0147058823529412	0.13903743315508	0.0267379679144385	NA	NA	NA	NA	NA	NA	NA	NA	NA	NA	NA	NA	NA	NA	NA	574.333333333333	175.666666666667	NA	NA	NA	1	0.960313307907225	0.964064296771095	0.976407126204983	0.919645496936297	0.79537649745246	0.921994915951431	169.447959726766	5.30451368639021	99.177506171806	127.999000556922	36.3451230396258	36.8262228317669	358.280129281631	23.3260098245437	214.937160434451	228.826345570254	144.682830160475	126.472198543333	5.88131516444658	3.14956903945301	5.37034570835734	5.4329633995999	4.97454396841092	4.84002250965265	0.684532235671169	0.972443286722529	0.689449398724053	0.989549926943623	0.844727063197322	0.971188658002042	0.884755187379086	0.850352714076185	0.70871205135534	0.809966186944282	0.410676758708965	90.7520769588159	17.4222089180709	89.4510158164597	63.8846163490761	152.41306471256	7.78116635024889	4.50813135948159	2.85774576694866	4.4936911661391	4.15707858668873	5.02659436603861	2.05170624343838	131.898332039696	25.5974567275973	300.910834339248	263.271465049033	128.456742819147	60.971937320052	0.801992896461183	0.74111997111236	0.492970154289192	0.910828625739083	0.677452875460272	0.737582213495413	0.717874352633391
27456	ATCG00160	ChrC	15012	15723	NA	NA	NA	NA	0.383966	711	17	5	8	15	11	12	10	9	28	11	10	6	14	0.0239774330042313	0.00705218617771509	0.0112834978843441	0.0211565585331453	0.0155148095909732	0.0169252468265162	0.0141043723554302	0.0126939351198872	0.0394366197183099	0.0155148095909732	0.0141043723554302	0.00846262341325811	0.0197461212976023	0.146685472496474	0.0338504936530324	NA	NA	AL2G20950.t1	525.5	149.5	1	7	0.00190294957183635	0.0468227424749164	0.00190536780788991	0.048348151564386	0.0394093206511214	NA	NA	NA	555.333333333333	155.666666666667	NA	NA	NA	1	0.959579524989812	0.956886786730806	0.983002421758506	0.950324040621121	0.832152764241605	0.870430942083712	27.6463022834093	12.2384714368577	24.6896409047074	42.9706884774878	57.3827196894129	16.4243904050752	85.48711904605	51.5061362562675	87.5826790025546	93.9231097921448	215.478724004032	66.2986543452381	4.44836571016103	3.94170095117896	4.47258325011019	4.54247646660642	5.37286217615025	4.19416960053393	0.659560671560099	0.920838410328062	0.68192011159447	0.987126466448439	0.724707522800004	0.931839725661375	0.942161851130255	0.854258449770657	0.498311621366408	0.901102440017226	0.514405342609	44.1241343936039	49.4783490126815	44.8996702800965	27.9204792359816	190.600770488111	7.30286797420873	3.78700689791892	3.90153518020692	3.80443045129355	3.32936044235938	5.25018103364693	1.98826714417916	69.2868652125345	25.4516007848994	108.053289153652	92.1963925466924	181.754590883184	33.9818324306291	0.865205471292725	0.86480059237491	0.589567670271847	0.764253339991362	0.879075979457658	0.650551966101606	0.641788161179375
27457	ATCG00170	ChrC	15937	20068	NA	NA	NA	NA	0.367465	4131	81	32	32	66	58	56	42	55	144	58	57	30	92	0.0196173407604747	0.00775006054734803	0.00775006054734803	0.0159844998789053	0.0140469847420683	0.013562605957859	0.0101719544683943	0.0133204165657544	0.0348668280871671	0.0140469847420683	0.0138047953499637	0.00726568176313877	0.0222814240736256	0.134415112618067	0.0251876967788811	NA	NA	NA	NA	NA	NA	NA	NA	NA	NA	NA	NA	NA	NA	NA	3220.99999999999	910.000000000009	NA	NA	NA	1	0.96783527737479	0.965458154191453	0.985449507634617	0.917778264318138	0.837679682756999	0.814770580949776	13.2789611475014	8.31347688228577	15.0358804496302	25.7005083364701	16.9757005677816	7.74847419830827	61.2694333988187	35.2453984250139	74.6896687687366	68.8994603876786	46.5408899188831	69.0128885092593	4.1152810790829	3.56233497960269	4.31334177961201	4.23264834617006	3.84033127928315	4.23429327714345	0.496976609389421	0.949569817949983	0.600676913494716	0.990873798772972	0.816078058144649	0.921848356642167	0.790625163527225	0.823254526724432	0.537141114482496	0.644801426222549	0.293671202830259	24.9014359378556	29.2094536790704	37.9213369886887	17.7889204255184	37.7244466039778	5.15103428248197	3.21492546999489	3.37449241300907	3.63551393490579	2.87857581549227	3.63030833533433	1.63919752606159	28.6088697710756	28.9734406225318	75.5731651279193	43.5758652568695	41.8015104238529	33.415583760364	0.758417420288788	0.805347297915971	0.649265731746927	0.865430602810946	0.878922626537366	0.68559117929933	0.573470172719336
27458	ATCG00180	ChrC	20250	23084	NA	NA	NA	NA	0.363797	2834	64	30	15	56	53	36	18	34	89	41	44	20	71	0.0225988700564972	0.0105932203389831	0.00529661016949153	0.019774011299435	0.0187146892655367	0.0127118644067797	0.00635593220338983	0.0120056497175141	0.0314154606424285	0.0144774011299435	0.0155367231638418	0.00706214689265537	0.0250706214689266	0.151483050847458	0.0187146892655367	NA	NA	AL2G20940.t1	882.166666666665	260.833333333335	32.1666666666667	17.8333333333333	0.0364632533534858	0.0683706070287536	0.0373794517367793	0.0716903313407721	0.521401575884762	NA	NA	NA	1595	447.999999999996	NA	NA	NA	1	0.964383267336531	0.96309238538952	0.983979606669785	0.838246027262378	0.881594317860497	0.843571817351687	29.1123409341719	9.99999125962855	22.9104147347335	28.5395518400827	23.3320421361498	15.8015005357143	118.314511505901	32.4469955547091	87.3702372836634	72.3824156620418	70.0274524501448	99.6136262307692	4.77334643045968	3.47960785195177	4.47015469015459	4.28196339229602	4.24888734302693	4.60129896477886	0.490958675674767	0.891998870549155	0.317463348204988	0.98514091672291	0.779124012788308	0.958933202088383	0.769178700677396	0.798586093265555	0.522247108695061	0.808420380586959	0.29331276800672	35.8307253891925	25.4245305446797	39.7190677291577	21.2635971902505	54.7319479621059	6.8010608920728	3.57880577641454	3.23571447744477	3.68183136783298	3.05699655851882	4.00244759674071	1.91707861355333	37.852278640255	29.9531146781655	95.1033249576468	75.1199565456055	64.2009786904029	41.5631273912263	0.656243179069317	0.852441155457463	0.550924592436519	0.871502695785425	0.875546922295569	0.801605252008624	0.584934153830771
27459	ATCG00190	ChrC	23110	26329	NA	NA	NA	NA	0.385834	3219	78	35	28	64	69	57	30	57	94	50	43	40	67	0.0242461921044451	0.0108797015853279	0.00870376126826236	0.019894311470314	0.0214485545539322	0.0177183711532484	0.00932545850170967	0.0177183711532484	0.0292106898694842	0.0155424308361828	0.0133664905191172	0.0124339446689462	0.0208268573204849	0.161641280696301	0.0304631644389182	NA	NA	AL2G20930.t1	2274.33333333334	662.666666666664	2.5	16.5	0.00109922321559431	0.0248993963782697	0.00110002953131662	0.0253220982647113	0.0434414841857561	NA	NA	NA	2497.66666666666	721.333333333336	NA	NA	NA	1	0.96608820192202	0.941737267864718	0.965134125140961	0.803916796486466	0.762774276589465	0.838729512987332	15.286576680281	3.36742143810139	14.286469389784	12.4350794869447	8.56276760398505	8.86228376033835	42.6291601830809	11.55669080978	27.0856984162715	22.1055414996242	39.5898395002344	36.6227282122641	3.75253853044422	2.44726456013365	3.29900585486829	3.09582832368137	3.67857250706169	3.60066903707931	0.566637885797672	0.84273303764164	0.320456777902014	0.958533088824429	0.778575631145912	0.911894274822207	0.735023000300091	0.7424401036175	0.57577936091112	0.66091296047966	0.238071676673086	16.3518354721539	9.93006157452701	19.5618423690523	14.6878072364965	35.1337777085011	6.45831987670826	2.79434015233625	2.29556667889657	2.97358085081785	2.68701770991514	3.55916299560872	1.86536920296267	16.4915526995849	18.2636288256165	37.9508394218342	25.911571268366	32.93516479026	18.089438437297	0.445922909903371	0.672263780614009	0.614487949014748	0.824399497166703	0.470881740693062	0.536992716175388	0.66178849945093
27460	ATCG00210	ChrC	28088	28178	NA	NA	NA	NA	0.433333	90	0	0	0	2	0	1	0	1	2	1	6	1	1	0	0	0	0.0227272727272727	0	0.0113636363636364	0	0.0113636363636364	0.0224719101123595	0.0113636363636364	0.0681818181818182	0.0113636363636364	0.0113636363636364	0.136363636363636	0.0113636363636364	NA	NA	NA	NA	NA	NA	NA	NA	NA	NA	NA	NA	NA	NA	NA	69	21	NA	NA	NA	1	0.990118174036121	0.993045033038474	0.994956318648336	0.973376949617518	0.935377659095123	0.905375804724718	376.144886385925	9.00733035296718	75.1571427414593	307.840134248946	30.8248670583601	63.9225155065789	1027.93879063446	114.854402929901	237.321320771214	1066.6800042707	375.426708273856	128.889552333969	6.93531090205802	4.74366526475119	5.46941500673487	6.97230630404532	5.928063267796	4.85895585416967	0.824563479155621	0.99280434529025	0.847549752067887	0.847508339177262	0.987489348834804	0.934142938763411	0.907909074228839	0.914861195471263	0.869196073079269	0.858345246076646	0.504235671005053	456.309766779228	122.670188397505	104.440537685837	181.939113499508	666.407417243806	15.7247227159731	6.12317189199802	4.80949935885097	4.64861789209264	5.20367208989391	6.50190122110853	2.75523416910659	974.924101300743	255.061116133087	402.137914491925	1426.94847134098	339.920819044502	93.6985989003868	0.935537513835988	0.971880245536218	0.932106718519302	0.988043156125612	0.793111896840298	0.97152009722596	0.842973080145923
27461	ATCG00220	ChrC	28706	28811	NA	NA	NA	NA	0.304762	105	3	0	2	2	1	0	0	0	3	1	0	0	1	0.029126213592233	0	0.0194174757281553	0.0194174757281553	0.00970873786407767	0	0	0	0.0288461538461538	0.00970873786407767	0	0	0.00970873786407767	0.0776699029126214	0.0194174757281553	NA	NA	NA	NA	NA	NA	NA	NA	NA	NA	NA	NA	NA	NA	NA	80.6666666666667	24.3333333333333	NA	NA	NA	1	0.973464062098867	0.970459574677776	0.963565799289316	0.929235623660031	0.986690327054858	0.952224625153824	8917.98869104441	715.481062275643	3548.21368082713	9693.48074906711	519.542138083518	193.170904484023	15264.2245677268	1767.73251260947	6222.23219929852	14625.8454757084	1216.35575058324	283.586056722376	9.63326710582609	7.47745293797861	8.73588399583847	9.59054548073395	7.10361457778478	5.64751562815445	0.676091266845772	0.900631721298832	0.835448386561758	0.987816631771647	0.835495139669892	0.928731809237602	0.943803728288536	0.979989575626036	0.865488930218688	0.953279925572374	0.811339962065608	10407.7996086985	1291.7322819314	2942.90821792989	1675.26492396985	910.562700421365	37.8119050298216	9.25031076642306	7.16373945074375	7.987153561179	7.42372659531672	6.81406276052139	3.63262400091875	6895.01847652567	2820.19163627164	3440.45338811444	4278.43970041673	1113.97560520886	114.519026531353	0.857624382192123	0.97689986584567	0.437362724161699	0.753120372335066	0.957968691867715	0.758063788466744	0.696945776267543
27462	ATCG00270	ChrC	32710	33772	NA	NA	NA	NA	0.418079	1062	17	7	7	15	12	6	9	16	39	20	15	16	30	0.0160377358490566	0.00660377358490566	0.00660377358490566	0.0141509433962264	0.0113207547169811	0.00566037735849057	0.00849056603773585	0.0150943396226415	0.0367577756833176	0.0188679245283019	0.0141509433962264	0.0150943396226415	0.0283018867924528	0.130188679245283	0.030188679245283	NA	NA	NA	NA	NA	NA	NA	NA	NA	NA	NA	NA	NA	NA	NA	819.666666666666	242.333333333334	NA	NA	NA	1	0.965236617183757	0.977919633928161	0.976579827485178	0.91703136627604	0.911771849968081	0.792842481753768	318.215438608595	9.44028803193226	348.323529333659	445.442057505312	149.292329914663	110.568754175752	488.534229964601	29.8586004429756	490.62988487926	605.930710335903	213.649697821629	220.602362952652	6.19140954060338	3.39647292038216	6.19569004492891	6.40676564015237	5.36433774772736	5.39636181824278	0.690835517721678	0.975372727894427	0.664997408668581	0.991382629125302	0.859537022817978	0.984412847017179	0.902263413711844	0.855970091134172	0.59498704268635	0.33298367431586	0.163165403136299	263.933822256801	21.5230111457412	238.857944176248	228.464802772755	221.878068813431	13.2077064692918	5.57569839845283	3.06912264863449	5.47586899938857	5.43138216246405	5.40212799140583	2.58080048266492	305.792594330784	21.9284341194292	744.167469319715	596.380357565265	193.31482100338	155.733669525262	0.696944524129229	0.832336197914796	0.475743059879854	0.909421463803627	0.766766950143445	0.583322706674156	0.706462445714462
27463	ATCG00280	ChrC	33719	35141	NA	NA	NA	NA	0.434599	1422	17	11	7	17	16	13	12	23	43	16	23	22	45	0.0119718309859155	0.00774647887323944	0.00492957746478873	0.0119718309859155	0.0112676056338028	0.00915492957746479	0.00845070422535211	0.0161971830985915	0.0302603800140746	0.0112676056338028	0.0161971830985915	0.0154929577464789	0.0316901408450704	0.127464788732394	0.0288732394366197	NA	NA	NA	NA	NA	NA	NA	NA	NA	NA	NA	NA	NA	NA	NA	1088.33333333333	333.666666666668	NA	NA	NA	1	0.95869163603579	0.976603686064117	0.99179581627727	0.92127561534707	0.94531426241467	0.875944847177074	578.659456850064	9.01813032461559	693.740944095614	651.419029429332	70.3250257597833	212.096464953008	803.061163959735	32.0155897757653	822.679554655438	749.317058481733	100.65486423497	336.400254131737	6.68843088036077	3.46622296465851	6.71256676234723	6.6191622030016	4.61169747913432	5.81830168354362	0.68523929319642	0.971596676925846	0.730461005362243	0.994632605215158	0.882931901137775	0.990722125902384	0.930344223554169	0.789905148321532	0.654699395556786	0.508269266102485	0.206601379871228	518.555175266817	25.9608427892609	324.656631277926	221.750434431737	63.628996107545	17.7815742311613	6.25104643525171	3.25658935622651	5.78276810467513	5.40155258029369	4.15306928008967	2.87816276560177	556.740199665912	29.1345227532491	1177.93608498375	779.735461425584	84.6160189738645	179.243477809624	0.873350160847416	0.761060482839818	0.410598096955444	0.936166770553506	0.863795920531834	0.552863378969327	0.724196842168238
27464	ATCG00300	ChrC	35750	35939	NA	NA	NA	NA	0.349206	189	3	0	1	3	1	1	1	2	3	1	3	3	9	0.0160427807486631	0	0.0053475935828877	0.0160427807486631	0.0053475935828877	0.0053475935828877	0.0053475935828877	0.0106951871657754	0.0159574468085106	0.0053475935828877	0.0160427807486631	0.0160427807486631	0.0481283422459893	0.122994652406417	0.0267379679144385	NA	NA	NA	NA	NA	NA	NA	NA	NA	NA	NA	NA	NA	NA	NA	142.666666666667	46.3333333333333	NA	NA	NA	1	0.963164466780717	0.986957626799663	0.959875061393956	0.914170209746435	0.969380949496779	0.723441269830208	2346.27430130293	66.4110501385441	668.925482912251	5778.5406262518	504.485111154848	173.514591154135	3097.22300366318	205.390856949515	899.629490106324	7483.24577886504	1211.37670002953	233.78977771066	8.03826118372998	5.32491478311284	6.80198300090216	8.9204219045049	7.09951276044205	5.45442232571539	0.700866091993021	0.789337940126375	0.906988216128146	0.987415182988107	0.766541788777376	0.920636230162401	0.901815147916199	0.870587841208858	0.777764290322938	0.935724408432637	0.293278523239736	795.418973822861	132.839819344623	441.730866429299	569.444434039956	1195.22314696922	30.3848429003564	6.67886898693069	4.88914403656049	6.0907007971419	6.34466120839909	7.08608818079847	3.41394389527138	1023.51957019295	259.400018547828	1356.25624536722	1919.37289920428	1166.48004396707	185.482230634839	0.927133779655089	0.807605291086268	0.650609358724568	0.810917901946346	0.907579957347923	0.852320105012439	0.750511218414336
27465	ATCG00330	ChrC	36937	37240	NA	NA	NA	NA	0.412541	303	7	2	2	5	8	4	2	5	14	2	6	2	11	0.0232558139534884	0.00664451827242525	0.00664451827242525	0.0166112956810631	0.026578073089701	0.0132890365448505	0.00664451827242525	0.0166112956810631	0.0463576158940397	0.00664451827242525	0.0199335548172757	0.00664451827242525	0.0365448504983389	0.166112956810631	0.0199335548172757	NA	NA	NA	NA	NA	NA	NA	NA	NA	NA	NA	NA	NA	NA	NA	236.666666666667	66.3333333333334	NA	NA	NA	1	0.964901427246624	0.961412382861489	0.973457407955524	0.925980730143866	0.891319903384801	0.825630580739707	2712.72791482782	26.2107228820121	840.718224067871	1966.13351690521	22.5228107551819	299.078453399436	3139.93522822709	82.4615539021542	925.95472286876	2185.19476012696	74.6937362074454	380.043215644737	8.05195745073638	4.41233217141547	6.83082533806065	7.68946023862694	4.3133962359783	5.94028497163508	0.784071847097856	0.888325131365456	0.468836724954694	0.989091397414039	0.726396492667143	0.945762761829916	0.900755664011004	0.748329924439016	0.633547554947872	0.054135933042991	0.460312409615904	1409.47960385438	71.6660801036007	557.660111051481	526.472813658163	66.5514251966923	41.6796039817086	7.25097583996659	4.27201755482514	6.32374965681294	6.26619969426395	4.1979749600392	3.73001189600143	1952.83071225611	181.255517005786	1657.06252895315	2236.30511012668	70.9631674554709	341.2325361053	0.972336572916231	0.79582085685893	0.436580777543992	0.828121503710884	0.867099485687546	0.874508356436625	0.808559883881278
27466	ATCG00340	ChrC	37374	39579	NA	NA	NA	NA	0.405896	2205	56	18	21	54	70	39	18	30	63	32	18	23	31	0.0254198819791194	0.00817067635043123	0.00953245574216977	0.0245120290512937	0.0317748524738992	0.017703132092601	0.00817067635043123	0.0136177939173854	0.0285843920145191	0.0145256468452111	0.00817067635043123	0.0104403086699955	0.0140717203812982	0.15796640944167	0.0281434407625965	NA	NA	NA	NA	NA	NA	NA	NA	NA	NA	NA	NA	NA	NA	NA	1719.33333333334	485.666666666665	NA	NA	NA	1	0.973538250099247	0.975520545396747	0.984573779105794	0.941009993951978	0.956725595026288	0.86590871299526	258.075049837249	19.4846865022051	403.092027815393	428.089133073372	188.549678429246	97.0678766569549	433.116663869986	47.3796912608718	618.558503264887	580.779216659555	250.306149428755	189.22590342037	6.07100712328273	3.85819368247623	6.42739177630818	6.36437067888196	5.52268476636907	5.24294155750208	0.686211779787929	0.986329342059432	0.624846056057421	0.995934806234686	0.857772962190248	0.981560970336865	0.833137382113223	0.869473574795014	0.671465819322981	0.744367590476329	0.0762074995751679	234.965840278875	39.5622594165391	228.556756263172	127.769584179661	199.554522229127	10.4063762682305	5.45944014306287	3.67787561878737	5.43178456576358	4.85022851815371	5.2960874933734	2.34241872099111	238.123378251135	36.6487658561131	783.292169861753	468.053465813722	223.578014298825	126.364235883211	0.87062283935659	0.789768677237721	0.479550062501569	0.92883380665432	0.849281997601573	0.638280195482279	0.730638970685393
27467	ATCG00350	ChrC	39604	41857	NA	NA	NA	NA	0.415002	2253	52	32	28	52	68	37	14	34	51	39	23	31	30	0.0231008440693025	0.0142159040426477	0.0124389160373167	0.0231008440693025	0.0302087960906264	0.0164371390493114	0.00621945801865837	0.0151043980453132	0.0226465364120782	0.0173256330519769	0.010217681030653	0.013771657041315	0.0133274100399822	0.163038649489116	0.0324300310972901	NA	NA	NA	NA	NA	NA	NA	NA	NA	NA	NA	NA	NA	NA	NA	1741.66666666667	511.333333333331	NA	NA	NA	1	0.970611831594291	0.978566457826741	0.986403488555076	0.936654931125035	0.925373887025526	0.87290819983225	216.006754386057	9.11198132792694	337.222126537954	324.733066330794	96.8723496707857	78.1238586682331	423.63997146525	31.9946075637598	574.188471318369	489.523004197374	167.958996130183	155.45223211553	6.04888397061934	3.4655673749672	6.35295768966995	6.19343145616228	5.1237198789595	5.04633849545944	0.715246691357492	0.987023040231821	0.733667791212531	0.996176160498101	0.870354324779607	0.989243545766263	0.900571557822331	0.88155835708538	0.642978351960738	0.640826952219404	0.183643279829876	231.555422476555	27.3798330294414	214.155008099614	112.278578122728	106.684301087119	9.1489253341377	5.4448192508195	3.30980672157441	5.36670008973056	4.72098308773989	4.66987401615311	2.21363642256864	214.301509289966	27.1957856852733	755.594018872473	497.812374042592	141.505756077141	83.8344527114173	0.861409059868205	0.832881227441937	0.504818700097348	0.938348479532079	0.748317584415514	0.531356311067879	0.757097862504531
27468	ATCG00360	ChrC	42583	43751	NA	NA	NA	NA	0.339897	1168	15	6	10	20	14	7	7	19	32	19	15	11	37	0.0128644939965695	0.00514579759862779	0.00857632933104631	0.0171526586620926	0.0120068610634648	0.00600343053173242	0.00600343053173242	0.016295025728988	0.0274207369323051	0.016295025728988	0.0128644939965695	0.00943396226415094	0.0317324185248714	0.130360205831904	0.0240137221269297	NA	NA	AL2G20760.t1	301	77.0000000000001	0	1	0	0.012987012987013	0	0.0131007697802931	0	NA	NA	NA	303.333333333333	77.6666666666668	NA	NA	NA	1	0.958632300387043	0.962118691034125	0.969418872747831	0.930957397718696	0.959739210471835	0.860074946515135	149.268027859364	28.1991740975245	70.0645225635233	125.307723085922	84.9807355682759	40.9184997396617	401.666177715812	77.6321691615042	219.374747894032	262.802893902944	328.644655050628	95.8257123806306	5.99562133995087	4.35198189233694	5.39078144501848	5.57140429835707	5.79497709122918	4.56253104542245	0.578322459179968	0.965655838732689	0.664963942778933	0.991892402384217	0.858879400671619	0.982816999785639	0.913945114562892	0.805431330826706	0.581615701111335	0.965768785573445	0.327344277347735	96.8308857640903	61.5261243939244	76.6354196276385	51.8389578722095	336.150839703113	7.96219963456534	4.57296601120207	4.11946187150914	4.33905936710155	3.94814194906822	5.81755998691315	2.0747052976832	127.062589151674	62.2582853726837	287.533988270378	240.22036184556	267.517905843257	53.1709798604886	0.883584338144652	0.907868191920014	0.469326482956652	0.915249298507704	0.906832192853385	0.65342377805886	0.589004975844025
27469	ATCG00380	ChrC	45222	45828	NA	NA	NA	NA	0.381188	606	12	2	5	11	8	9	3	10	25	12	3	5	11	0.0198675496688742	0.0033112582781457	0.00827814569536424	0.0182119205298013	0.0132450331125828	0.0149006622516556	0.00496688741721854	0.0165562913907285	0.0413223140495868	0.0198675496688742	0.00496688741721854	0.00827814569536424	0.0182119205298013	0.129139072847682	0.021523178807947	NA	NA	NA	NA	NA	NA	NA	NA	NA	NA	NA	NA	NA	NA	NA	467	139	NA	NA	NA	1	0.93421713751269	0.965749834329826	0.96550412689071	0.933442039004143	0.985901728169553	0.795075238808558	105.888138659287	21.8317251098956	59.9839288229234	205.759341383918	152.034272649981	26.655061924812	276.445482983407	81.7289351865756	197.095482076877	429.597218290133	364.853594004973	89.1526978831169	5.62201363328857	4.40340810301512	5.28368829191157	6.06284806805761	5.89949616080029	4.49035060614084	0.710005036480114	0.946792576189474	0.714417035946632	0.994216640649804	0.694214481863109	0.957141503118617	0.816685848525158	0.814311996211989	0.684204668014617	0.940176734818258	0.226195050719332	181.467962324906	71.4372196422598	73.6219606935266	52.8985868303219	240.650152558558	7.16861504902816	5.20107912200788	4.26881901702953	4.29894336021681	3.96837662452486	5.48334422969264	1.96971247682254	266.761825109224	57.1319596949468	263.279769039549	170.677350519219	316.949598822464	65.0604958931328	0.971486790756104	0.863488966607505	0.607401324018436	0.833419257401409	0.96423895927868	0.735506002290925	0.708157844607405
27470	ATCG00420	ChrC	48676	49153	NA	NA	NA	NA	0.406709	477	9	6	5	13	12	6	5	7	18	9	5	4	11	0.0189473684210526	0.0126315789473684	0.0105263157894737	0.0273684210526316	0.0252631578947368	0.0126315789473684	0.0105263157894737	0.0147368421052632	0.0378151260504202	0.0189473684210526	0.0105263157894737	0.00842105263157895	0.0231578947368421	0.164210526315789	0.0294736842105263	NA	NA	NA	NA	NA	NA	NA	NA	NA	NA	NA	NA	NA	NA	NA	376	101	NA	NA	NA	2	0.914277465493654	0.914956167927873	0.94838130743224	0.852500959943231	0.712558292646132	0.691386510735449	243.639552093694	3.48214882173584	125.642283639429	220.748653897693	17.7589148205118	37.7477286588346	451.700635988246	20.0233973077804	275.830140696685	403.325376779219	137.59712892485	115.741145608824	6.11301965064771	2.99690145518372	5.61978524400259	5.99974362273443	4.92433005990982	4.75135619422029	0.707342301903574	0.78058403978346	0.959837669997684	0.981152787986789	0.78108138643109	0.869650634375166	0.764455391426394	0.772850272449119	0.713099566367857	0.819280554439755	0.257850342489497	152.819862175425	17.2608064021567	131.17046858291	112.275262726434	179.382210707893	7.6325400173358	5.02925985634377	2.84843840543045	4.8764977641536	4.7209535589972	5.18951878477432	2.03242068863127	248.933525594697	18.2732183355836	357.85550490819	394.107918887841	136.565335221837	93.0321420672835	0.762877287084064	0.885747851030008	0.485599108469508	0.743741730622338	0.726098824612865	0.694441618584298	0.725213677351699
27471	ATCG00430	ChrC	49256	49934	NA	NA	NA	NA	0.383481	678	15	3	6	14	7	8	3	8	21	12	7	13	11	0.022189349112426	0.00443786982248521	0.00887573964497041	0.0207100591715976	0.0103550295857988	0.0118343195266272	0.00443786982248521	0.0118343195266272	0.0310192023633678	0.0177514792899408	0.0103550295857988	0.0192307692307692	0.0162721893491124	0.125739644970414	0.0325443786982249	NA	NA	NA	NA	NA	NA	NA	NA	NA	NA	NA	NA	NA	NA	NA	522.000000000001	155.999999999999	NA	NA	NA	1	0.916205506064198	0.980509666732245	0.99364860093705	0.944805549437522	0.783652382083678	0.698616491972233	243.608561604748	3.4346790389987	159.848463938532	193.193799044825	16.4528970334137	34.1702785347744	451.656492067166	25.1508932650221	350.678282431564	345.963659868564	135.179191651991	105.900471032738	6.1129219176034	3.22489341341092	5.85986922888577	5.84633374026015	4.90660124386435	4.66249970049868	0.728047204854444	0.794400297382647	0.945297626301548	0.974952691368975	0.752737535997036	0.905415047163559	0.782837109208474	0.862172993668082	0.649925179506667	0.670698299014687	0.502437273019054	205.353865746957	19.5244173971478	141.146399960648	106.468592204953	176.542267078605	8.56285768329365	5.32473466538709	2.97166585646611	4.94979764931329	4.66785003278163	5.17356032123732	2.14743397594724	346.663273012746	32.9301916876927	434.052509234321	484.115921888359	136.324254326135	101.647594021327	0.737901987623102	0.771655403271063	0.58857254230136	0.78636115543157	0.571513915777937	0.841141549278873	0.738155006690031
27472	ATCG00440	ChrC	50000	50363	NA	NA	NA	NA	0.366391	363	9	3	7	11	9	9	3	4	10	8	4	1	4	0.0249307479224377	0.00831024930747922	0.0193905817174515	0.0304709141274238	0.0249307479224377	0.0249307479224377	0.00831024930747922	0.0110803324099723	0.0276243093922652	0.0221606648199446	0.0110803324099723	0.00277008310249307	0.0110803324099723	0.168975069252078	0.0304709141274238	NA	NA	NA	NA	NA	NA	NA	NA	NA	NA	NA	NA	NA	NA	NA	280	83.0000000000001	NA	NA	NA	1	0.959533891788087	0.977294627037741	0.980441562069741	0.959954027704019	0.899922506373107	0.930799484354273	437.130252078883	40.617498848137	599.741810012212	1202.94045902315	118.903875562384	78.3488273571429	799.457978120793	154.308018638753	1295.04960103325	2036.19933629939	341.205262357551	212.829116216495	6.68393397069354	5.03895072586558	7.16630427535631	7.61884027872244	5.83248423858637	5.36048957243353	0.639648525727172	0.779760066181995	0.967733708450688	0.992185586472865	0.725566689392583	0.871383934553966	0.861896711373698	0.982174684215457	0.65136561127409	0.918491102324267	0.590003459008402	436.890005264175	98.2862217720033	367.137152816648	207.209856406651	235.253495207307	10.0253577804237	6.0796814592118	4.58788385224264	5.90573549163797	5.3337320787841	5.46066363577194	2.30511766137612	730.100527656745	165.232911729293	695.788863270471	695.135129366742	242.534914291217	206.888569460132	0.895781493641964	0.761094879746277	0.541271591626134	0.695936413994073	0.933713326269808	0.973934853616809	0.70094353544095
27473	ATCG00470	ChrC	52264	52663	NA	NA	NA	NA	0.39599	399	14	4	4	7	6	2	2	5	13	9	7	7	9	0.035264483627204	0.0100755667506297	0.0100755667506297	0.017632241813602	0.0151133501259446	0.00503778337531486	0.00503778337531486	0.0125944584382872	0.0326633165829146	0.0226700251889169	0.017632241813602	0.017632241813602	0.0226700251889169	0.158690176322418	0.0327455919395466	NA	NA	AL2G21500.t1	168.833333333333	50.1666666666667	1	0	0.00592300098716683	0	0.00594651281663044	0	-Inf	NA	NA	NA	306.666666666667	92.3333333333333	NA	NA	NA	1	0.934922510317127	0.973385400782002	0.970641910767038	0.930014007919846	0.82627549011667	0.853591406376498	2421.99564419499	246.532602830364	2131.13656622685	9328.42231678826	320.663406279396	296.581716711466	2499.45633555951	372.700900809096	2260.72020102054	9797.8034934286	531.176484714345	393.57441036125	7.82382852143098	5.92077622346403	7.72343871451881	9.18991350621342	6.27509432894882	5.97527014873848	0.679570862337082	0.904433389739874	0.929128789664982	0.968009332943242	0.764277484264765	0.952974936009602	0.827536440921953	0.951341700194384	0.760563419420433	0.852196384293918	0.656952652212544	2113.12877427933	174.81682673603	1161.93383264632	1163.98635491097	829.511793755182	29.8096230842038	7.65592495957322	5.1637387213804	7.0578409931454	7.0596059056376	6.72083732743802	3.3948312636719	1750.20992766616	259.087086217545	2350.22204265122	2340.54555073516	512.806774520068	388.358125629333	0.709206142287655	0.797623132747471	0.658948150458535	0.740694748549834	0.854163733608613	0.890888050684165	0.672456874268921
27474	ATCG00480	ChrC	52659	54156	NA	NA	NA	NA	0.42485	1497	24	18	19	33	36	23	11	24	64	25	28	17	26	0.0160535117056856	0.0120401337792642	0.0127090301003344	0.0220735785953177	0.0240802675585284	0.0153846153846154	0.00735785953177258	0.0160535117056856	0.0427807486631016	0.0167224080267559	0.0187290969899666	0.011371237458194	0.0173913043478261	0.158528428093645	0.031438127090301	NA	NA	NA	NA	NA	NA	NA	NA	NA	NA	NA	NA	NA	NA	NA	1136.66666666667	360.333333333334	NA	NA	NA	1	0.91343949800935	0.938245850918027	0.954965189147432	0.911542593354835	0.845316442187599	0.665647003873174	405.486326635155	29.8578264977916	341.21316342014	441.893229363794	52.5935562946901	143.392367145677	434.993000863472	55.7974817585588	371.521288024766	484.618296331702	139.571410186988	282.106085722015	6.07532994099021	4.02172873859395	5.91760616540911	6.18336156320355	4.9385763712668	5.64228319069981	0.757514922948822	0.895310689384935	0.920823025666247	0.948767804617274	0.675654526390863	0.842967905124468	0.888045021290783	0.836843892148441	0.732501699667371	0.571417610513301	0.623645545768675	290.978687049814	59.7571268967909	269.968242144886	289.534499669474	85.4295473563688	14.5401147548025	5.67325002411064	4.09028846230587	5.59830433039479	5.66827445975563	4.44769202873405	2.67691136442654	343.582509252664	48.2480004631404	659.459943849422	489.537564952665	118.982180411505	236.943384021345	0.859644125884799	0.86108974134963	0.479177508368718	0.651113132909863	0.744864327085514	0.817022443741632	0.773854280887302
27475	ATCG00490	ChrC	54957	56397	NA	NA	NA	NA	0.439583	1440	27	18	15	17	20	9	16	20	46	24	14	29	30	0.0187760778859527	0.0125173852573018	0.0104311543810848	0.0118219749652295	0.0139082058414465	0.0062586926286509	0.0111265646731572	0.0139082058414465	0.0319666435024322	0.0166898470097357	0.00973574408901252	0.0201668984700974	0.0208623087621697	0.124478442280946	0.0417246175243394	NA	NA	NA	NA	NA	NA	NA	NA	NA	NA	NA	NA	NA	NA	NA	1105	335.000000000001	NA	NA	NA	1	0.974223865226408	0.986161969467715	0.97485966690556	0.926790887601054	0.959503566533506	0.879940326937565	1635.81615292875	20.9119716052305	3075.41997304686	3682.50331637516	68.7289751119194	586.222291730263	1898.38976408733	58.6443253507295	3252.79572473144	4185.50237056152	137.150247195319	728.165929120327	7.54876131324405	4.0714908159552	8.08727012853832	8.3393820164747	4.92107701975398	6.59052894684165	0.717549197221046	0.980849223702081	0.814793840983222	0.997242746918917	0.900966382087455	0.992800900832116	0.939574545848388	0.853438136356946	0.729959985348243	0.0951758739120835	0.369186482007366	1288.62845471344	57.5891267494252	1356.335210322	639.638825816376	100.42458301719	34.6631791667297	7.16133371834297	4.05333377817086	7.21254164320237	6.46090368239507	4.60940702805539	3.54567800445293	1229.45338583043	41.6701963146987	5749.18384013757	4348.28500522291	113.915911404674	367.238520276356	0.960447593908051	0.735524249694884	0.490103994921378	0.937769867753532	0.875935713141483	0.881239501185139	0.754490646623171
27476	ATCG00500	ChrC	57074	58541	NA	NA	NA	NA	0.332652	1467	30	7	7	17	6	3	9	13	39	28	9	10	21	0.0204778156996587	0.00477815699658703	0.00477815699658703	0.0116040955631399	0.00409556313993174	0.00204778156996587	0.00614334470989761	0.00887372013651877	0.0266030013642565	0.0191126279863481	0.00614334470989761	0.0068259385665529	0.0143344709897611	0.0914675767918089	0.0177474402730375	NA	NA	NA	NA	NA	NA	NA	NA	NA	NA	NA	NA	NA	NA	NA	1182.33333333333	284.666666666667	NA	NA	NA	1	0.945315234281051	0.973746078595193	0.953702275330655	0.893396538429903	0.979142037061239	0.791309040031113	47.6821993031964	65.9682279789529	23.0445275704039	34.2931048213178	66.3322072143012	9.86198828007519	207.239602569364	193.20639252414	139.4149573055	103.639365232789	123.320092403483	63.37628725	5.33387562421344	5.2637590088301	4.93745479031433	4.64091723094329	4.8147833523161	4.14908977334215	0.656390981515746	0.975484414373266	0.792295413939137	0.989618852384166	0.911970431792687	0.979940709512981	0.848839075265339	0.886620312785448	0.732414669021135	0.757870425652892	0.327407328583442	47.0148196384942	85.4797425476474	80.4841426612591	24.9321720652973	84.1610118377835	9.22621305359938	3.85046286346717	4.44827941860326	4.38806017944589	3.21615902030644	4.43273177170448	2.22204867760684	40.7767335437627	71.8739281306886	138.909085626227	199.137503961232	115.72936296575	32.549791133969	0.736136220972818	0.760783876619486	0.522343551065121	0.926979569044192	0.942235868913879	0.795052715943721	0.685470532584128
27477	ATCG00510	ChrC	59246	59360	NA	NA	NA	NA	0.315789	114	5	0	0	1	0	1	1	3	1	2	1	0	7	0.0446428571428571	0	0	0.00892857142857143	0	0.00892857142857143	0.00892857142857143	0.0267857142857143	0.00884955752212389	0.0178571428571429	0.00892857142857143	0	0.0625	0.178571428571429	0.00892857142857143	NA	NA	AL2G21540.t1	86	25	0	0	0	0	0	0	NA	NA	NA	NA	88.6666666666667	25.3333333333333	NA	NA	NA	1	0.970720375115665	0.983754738683013	0.974296514260007	0.936590634900188	0.99537507936984	0.7315144427902	482.718096910112	265.253143842002	708.22279131876	2200.71650285952	416.173928305573	59.6957686287594	1053.52804122529	845.560858728884	1764.4104180921	4400.85966515252	1063.6964987716	124.843635013889	6.95989985009484	6.74000014532113	7.47557187282234	8.38955517926622	6.96950538369593	4.82706203436004	0.914314798753676	0.873109010696636	0.591316646688013	0.983271114226825	0.880408712953815	0.856726945689202	0.873949115286291	0.954109100329293	0.878059760040145	0.967690933334001	0.531949258738651	446.090083589883	541.514394358017	413.404606200207	630.543003734805	1117.71906791763	12.9206882867471	6.10052091276786	6.29436964846635	6.02442678942122	6.44658135884402	7.01904534120635	2.55882976990354	511.00969030441	383.71901254954	2785.05387281131	333.279302912724	1045.50630738598	82.0437512627853	0.917841223722293	0.904735259628427	0.922225509251853	0.916476203054541	0.984237255572648	0.731502970645965	0.895333012985834
27478	ATCG00520	ChrC	59771	60326	NA	NA	NA	NA	0.378378	555	6	3	6	4	5	2	3	5	19	7	2	7	14	0.0108499095840868	0.0054249547920434	0.0108499095840868	0.00723327305605787	0.00904159132007233	0.00361663652802893	0.0054249547920434	0.00904159132007233	0.0342960288808664	0.0126582278481013	0.00361663652802893	0.0126582278481013	0.0253164556962025	0.0867992766726944	0.0289330922242315	NA	NA	NA	NA	NA	NA	NA	NA	NA	NA	NA	NA	NA	NA	NA	433	122	NA	NA	NA	1	0.947520985503808	0.980373441212231	0.970309817234888	0.917376362073779	0.904342161893292	0.781316488234618	175.128337878268	11.2957616050738	84.7638991030216	133.953703434145	29.0525281062939	25.384353643797	486.508416291297	52.9771725094919	248.631436422395	296.351867588531	137.488699461436	71.9367975192308	6.18725420115021	3.96986111340298	5.51597162491303	5.69154749018305	4.92354172799418	4.27578792128037	0.717197470448964	0.971302123343176	0.575849829197559	0.993759704913971	0.907647645693646	0.986466901788797	0.91365516664955	0.811281237554835	0.725269356931946	0.903082381348539	0.0928260724497791	93.5256638655583	46.4010238083577	89.8005741752482	59.1607293332828	121.21229326399	7.22507830173148	4.53823587847748	3.83732152382408	4.49759136922143	4.08025796591541	4.79754349806246	1.97755807154966	87.3725340632584	43.0464901827051	320.242620633486	472.104572054276	110.800888383822	45.2516424338548	0.814639504358326	0.805739197843507	0.567290469911763	0.933132736396474	0.730269007393564	0.58722051145701	0.704066144068297
27479	ATCG00530	ChrC	60740	61430	NA	NA	NA	NA	0.307246	690	19	5	3	8	8	2	1	6	14	14	8	6	15	0.0276162790697674	0.00726744186046512	0.00436046511627907	0.0116279069767442	0.0116279069767442	0.00290697674418605	0.00145348837209302	0.00872093023255814	0.0203193033381713	0.0203488372093023	0.0116279069767442	0.00872093023255814	0.0218023255813953	0.123546511627907	0.0145348837209302	NA	NA	NA	NA	NA	NA	NA	NA	NA	NA	NA	NA	NA	NA	NA	553	137	NA	NA	NA	1	0.951311483609705	0.974199370813983	0.981718828108087	0.906372026496477	0.963666085047656	0.762303141505671	98.0423125909641	11.0323985619558	66.3397011806414	130.976761643053	63.5770230622276	17.5954606766917	178.4846972727	28.9250175236641	108.487496526164	227.634753818867	175.668488010559	57.0233743571429	5.18450286798	3.36470687891064	4.68663492694975	5.42774238751464	5.16859862800105	4.04346126021729	0.657770354861001	0.94426511503882	0.232343132557577	0.983256647282822	0.913445612804528	0.965439880850242	0.885686861405727	0.835113872790642	0.749706720672311	0.923627187770232	0.14866795046034	49.73518827046	28.5951050286219	59.2951787087707	58.7303207364355	184.539396234071	6.6171459791848	3.90671269606942	3.3532355503321	4.08252799930497	4.07295613072223	5.21786297041032	1.88966415602049	43.3727201483494	26.7960194158682	201.795331196078	257.127807931004	156.696973602362	40.8799049067456	0.589809921370623	0.843507330911967	0.612128160713613	0.927733310602994	0.910984518411534	0.670793814944816	0.649077981658304
27480	ATCG00540	ChrC	61656	62619	NA	NA	NA	NA	0.381101	963	15	6	12	11	14	12	6	13	26	12	7	9	22	0.0156087408949011	0.00624349635796046	0.0124869927159209	0.0114464099895942	0.0145681581685744	0.0124869927159209	0.00624349635796046	0.0135275754422477	0.027027027027027	0.0124869927159209	0.0072840790842872	0.00936524453694069	0.0228928199791883	0.116545265348595	0.0280957336108221	NA	NA	NA	NA	NA	NA	NA	NA	NA	NA	NA	NA	NA	NA	NA	744.999999999999	218.000000000001	NA	NA	NA	1	0.954807793847326	0.947788051614735	0.975188623824933	0.869663500464864	0.914073770790794	0.749536513236828	151.572629273206	14.4739458169087	113.359331444598	249.680731390195	49.8566487871412	30.4160449868421	323.477940264443	42.8156373565798	237.978683852778	459.143891803323	139.449943113993	82.8469912105263	5.77913092077951	3.75690339465907	5.47218110601662	6.12936365070048	4.93770570614221	4.41699542710602	0.683734438488995	0.94160077058752	0.444436944732966	0.993602573668242	0.894195448679562	0.968597172731602	0.846987629896133	0.78391130027483	0.677908323258329	0.887390557867861	0.115703367944267	100.811799637145	36.6015435450206	90.3639027910676	64.6271882567064	162.332266134361	6.98576240463866	4.6132554086786	3.60009041287927	4.50384488224595	4.16863519309411	5.08964526027189	1.94387413559137	97.8588333348484	29.9913743773127	293.145148953635	322.435681700102	121.805989827344	51.2010050249458	0.525942254966215	0.889108358596273	0.519972609798523	0.921711824505359	0.811309248029942	0.744347118569537	0.705830463684097
27481	ATCG00550	ChrC	63537	63660	NA	NA	NA	NA	0.382114	123	2	1	5	2	5	1	1	5	1	5	0	1	1	0.0165289256198347	0.00826446280991736	0.0413223140495868	0.0165289256198347	0.0413223140495868	0.00826446280991736	0.00826446280991736	0.0413223140495868	0.00819672131147541	0.0413223140495868	0	0.00826446280991736	0.00826446280991736	0.181818181818182	0.0578512396694215	NA	NA	NA	NA	NA	NA	NA	NA	NA	NA	NA	NA	NA	NA	NA	90.6666666666667	32.3333333333333	NA	NA	NA	1	0.990335840166989	0.972741710506237	0.987632845337835	0.950095974182643	0.955938437700175	0.912028954877955	2209.61571754002	163.066356448878	829.837985656116	3249.99640025788	144.617009302934	230.767156135338	3009.36791315764	503.358893017967	1205.55859807874	4549.69872741825	881.457776754348	296.219899971015	8.00948534006206	6.22130342068196	7.09469830538115	8.42281629599854	6.78157710137631	5.69110208381399	0.728208732506534	0.953504184687835	0.737225656656758	0.899531621868311	0.937374640262623	0.939945002368357	0.863022521956206	0.952669615224776	0.760619193091668	0.91728047316772	0.569811900457416	451.3420801572	903.935316598054	452.893084019006	683.157068809676	888.274264918877	50.8894945188944	6.11222554458058	6.8067578053964	6.1156560800084	6.52672480210661	6.78928055219633	3.92965650773346	880.984779409211	1038.49775309182	1709.68537085798	1938.26895101125	672.146269785087	250.897594244618	0.945868585938813	0.971138769231499	0.8098998270103	0.95166387422006	0.855077510656921	0.948485836520906	0.745546240803241
27482	ATCG00560	ChrC	63803	63920	NA	NA	NA	NA	0.307692	117	4	1	1	1	1	3	0	0	4	0	0	1	1	0.0347826086956522	0.00869565217391304	0.00869565217391304	0.00869565217391304	0.00869565217391304	0.0260869565217391	0	0	0.0344827586206897	0	0	0.00869565217391304	0.00869565217391304	0.0956521739130435	0.0173913043478261	NA	NA	NA	NA	NA	NA	NA	NA	NA	NA	NA	NA	NA	NA	NA	93.3333333333334	23.6666666666666	NA	NA	NA	1	0.990375010368567	0.962258841389206	0.987689992116973	0.965539115480442	0.964492485091077	0.960487884000679	2278.00161416864	88.1343304799191	1054.61605705037	2840.90747122148	186.643427452557	374.055484022556	3446.39036666575	279.203370120601	1849.16336691346	4514.00921333352	859.706329484211	528.880573632979	8.14508269177065	5.63194044144789	7.52248858168286	8.41494099843289	6.75659085358695	6.27076264764313	0.899430926552236	0.812810711715819	0.779968955588752	0.967952783231558	0.79395204482682	0.93466577501164	0.900650453528314	0.94315337593444	0.888004512355494	0.97761150252944	0.614042171695764	410.84499463967	336.005623289638	581.624029916523	597.746951818359	707.769790844102	33.6945481823817	6.01821600136437	5.81712789580423	6.36582424227866	6.39316750689985	6.56211888664464	3.51733604926782	366.70854357872	307.306504079756	3152.26902903781	1303.38481433343	661.82996102292	168.490347424357	0.866984233697888	0.967525913101904	0.808501577016411	0.922909927978604	0.853089564435518	0.791863351639095	0.871331502894622
27483	ATCG00570	ChrC	63941	64061	NA	NA	NA	NA	0.416667	120	2	1	3	3	4	2	0	1	3	3	0	3	0	0.0169491525423729	0.00847457627118644	0.0254237288135593	0.0254237288135593	0.0338983050847458	0.0169491525423729	0	0.00847457627118644	0.0252100840336134	0.0254237288135593	0	0.0254237288135593	0	0.135593220338983	0.0508474576271186	NA	NA	NA	NA	NA	NA	NA	NA	NA	NA	NA	NA	NA	NA	NA	90.3333333333333	29.6666666666667	NA	NA	NA	1	0.988427633668059	0.960495479451928	0.986589939048001	0.949798167611676	0.960087527891523	0.811128879488919	2500.3909304577	62.2500958807094	695.902327051123	1876.54733460406	152.270738766169	185.465551797932	3771.7887546343	187.898210983111	1159.64851852502	3158.59577785011	788.966152748472	273.570283479167	8.23530463864169	5.23590038526239	7.05587223691471	8.05788283371946	6.67072342100107	5.61155856683483	0.737092689043307	0.895929545463147	0.800233815352619	0.915698886266269	0.764747227011852	0.927546409869367	0.907653347547371	0.938860700220581	0.796708841584841	0.986204487505734	0.680825757170212	620.362323174466	224.754099971756	447.144871908185	398.644017044874	689.515373454654	31.6261918928853	6.43030369956538	5.41500691555133	6.10288264033369	5.98806883079593	6.53598899351076	3.45398563465008	703.950933180447	239.146006913746	1727.86157752607	1841.08459244561	558.704998766072	179.875007500366	0.786043902011885	0.94329834442917	0.82206949636846	0.960731929197146	0.841390283343195	0.929658983300169	0.680007703414868
27484	ATCG00580	ChrC	64070	64322	NA	NA	NA	NA	0.424603	252	4	1	4	3	4	3	3	3	12	5	5	5	2	0.016	0.004	0.016	0.012	0.016	0.012	0.012	0.012	0.047808764940239	0.02	0.02	0.02	0.008	0.12	0.048	NA	NA	NA	NA	NA	NA	NA	NA	NA	NA	NA	NA	NA	NA	NA	196	56.0000000000001	NA	NA	NA	1	0.94699002063413	0.963976016985596	0.971444862489839	0.96086462417858	0.920195713172958	0.892422398240847	1504.70535669753	75.6705718341479	1499.73971246003	2723.46936216464	164.572939752139	383.071649083647	1748.5539520153	178.1488015165	1678.70720036746	3350.15744116911	664.253299656908	506.350739210199	7.46654441219856	5.18261916464499	7.42577925257125	8.11676262107868	6.49866355212011	6.22722958965715	0.844157364917148	0.958812059674188	0.751663180902193	0.993155034921776	0.840659211625853	0.989768935692138	0.905791432957601	0.947614505997986	0.72034941329305	0.956100038598788	0.586853896147211	578.781316048982	248.178683553709	769.811674899301	544.466846902564	572.097177248701	37.3448987874152	6.36092471374042	5.5141489849312	6.64614590688078	6.29980705328803	6.34930886724501	3.62019632360092	546.557808877109	153.21172355417	2804.03726831111	1535.22011860135	519.295943101506	231.783207435751	0.84855041486025	0.913052185488774	0.421317256373576	0.76302330612335	0.775808426978097	0.908177805201931	0.822688133966414
27485	ATCG00590	ChrC	65711	65807	NA	NA	NA	NA	0.322917	96	1	0	2	0	0	0	0	2	2	7	1	1	2	0.0106382978723404	0	0.0212765957446809	0	0	0	0	0.0212765957446809	0.0210526315789474	0.074468085106383	0.0106382978723404	0.0106382978723404	0.0212765957446809	0.138297872340426	0.0319148936170213	NA	NA	NA	NA	NA	NA	NA	NA	NA	NA	NA	NA	NA	NA	NA	70.6666666666667	25.3333333333333	NA	NA	NA	1	0.97897252930996	0.978727234885939	0.982076030329443	0.933288559871313	0.992520621225612	0.783288455049546	119.979862757332	36.1312034447686	297.803573922462	694.784395598728	201.560461362272	15.792332306391	332.946496199135	229.432718459247	932.002214021892	1659.26224708104	1189.98342800633	35.6952794826087	5.80798180499663	5.4356098207642	6.83733519024274	7.41412835309329	7.0816946599635	3.57501845266488	0.883869969640929	0.875711628241985	0.371092780501421	0.818177569220071	0.947834171524383	0.918838722346676	0.930302917375541	0.918003511289806	0.768474801393064	0.987256947423131	0.458612301227184	129.293495418853	269.846609030696	110.816384878104	227.878071381957	1140.2010843999	11.124064872525	4.86208497839373	5.59785368285895	4.70787464134154	5.42881071127094	7.03895991565816	2.40911076811712	185.779699269472	274.109363182829	1594.59578199652	783.948617142398	927.518913058686	31.7150663415082	0.89356007144694	0.848329887043344	0.983654542140035	0.982537634905267	0.967874906777832	0.745632705121454	0.862642295232575
27486	ATCG00600	ChrC	65997	66111	NA	NA	NA	NA	0.324561	114	1	0	2	0	0	0	0	1	3	2	0	2	4	0.00892857142857143	0	0.0178571428571429	0	0	0	0	0.00892857142857143	0.0265486725663717	0.0178571428571429	0	0.0178571428571429	0.0357142857142857	0.0714285714285714	0.0357142857142857	NA	NA	NA	NA	NA	NA	NA	NA	NA	NA	NA	NA	NA	NA	NA	88	26	NA	NA	NA	1	0.981042871037245	0.974336187007575	0.983566247248666	0.963667976035311	0.962665576693802	0.712096871134561	382.796061622277	49.2731724007289	346.042810955987	882.96794208516	120.630231273048	64.3403078120301	707.938575826778	289.636419491972	762.567340420268	2025.21263422068	1004.4404647745	99.4752283684211	6.56235733262328	5.66862641051896	6.63669081988727	7.61342997858147	6.91218591398137	4.59990865204719	0.931233982833881	0.920224576302933	0.703895207684013	0.934847820516618	0.939604986711122	0.966652775746107	0.893956326327354	0.960509824423178	0.848760232866687	0.976619464381211	0.182911773686578	148.970012965558	332.79419980788	164.918723401835	309.561214015832	1474.03568091195	15.960307863328	5.00374503042619	5.80752428033328	5.10545276709709	5.73515585614102	7.29575927931651	2.77010488151782	214.442038642637	404.404200043086	1428.8332402892	289.952987151665	819.387846280079	65.2410174602192	0.952558746079227	0.947239972386854	0.92845250888798	0.932790165040381	0.856389668626577	0.89907232438677	0.918932729746322
27487	ATCG00630	ChrC	66928	67063	NA	NA	NA	NA	0.348148	135	0	1	2	4	1	1	2	1	6	4	1	0	2	0	0.0075187969924812	0.0150375939849624	0.0300751879699248	0.0075187969924812	0.0075187969924812	0.0150375939849624	0.0075187969924812	0.0447761194029851	0.0300751879699248	0.0075187969924812	0	0.0150375939849624	0.112781954887218	0.0300751879699248	NA	NA	NA	NA	NA	NA	NA	NA	NA	NA	NA	NA	NA	NA	NA	102.333333333333	32.6666666666666	NA	NA	NA	1	0.984677226799671	0.97594861084168	0.979269896610432	0.967499340502629	0.823729588143751	0.837355875659604	6340.90592605874	183.146211865866	3327.72203169273	4523.13604389966	122.917539319802	576.429264921053	7151.1187160988	542.260579533363	4074.83808811324	5221.76569565313	655.108341796111	681.2651025	8.87502408723891	6.29574665995163	8.31258629190724	8.56059087955331	6.48480062927928	6.52395151453907	0.690992146173796	0.729055947673622	0.879209422313675	0.938909403884362	0.96348678620925	0.939841330419295	0.963301432695851	0.99153357088265	0.893144095131802	0.931384070937326	0.485532483797219	5521.39935543387	357.711499004218	3154.33881496823	831.501328438805	949.985064793722	80.1178432825234	8.616386613563	5.87972679281066	8.05653418564953	6.72323289627308	6.85644626320124	4.38349859184473	5615.45917057378	362.945373328293	5102.31341362704	3698.61495744281	584.991938924253	219.949897538489	0.807223510597595	0.759268507023326	0.918722618600926	0.936842053470794	0.626100976199663	0.860690637225618	0.675948141614179
27488	ATCG00640	ChrC	67487	67688	NA	NA	NA	NA	0.363184	201	5	2	2	2	3	3	1	2	7	2	1	1	0	0.0251256281407035	0.0100502512562814	0.0100502512562814	0.0100502512562814	0.0150753768844221	0.0150753768844221	0.0050251256281407	0.0100502512562814	0.035	0.0100502512562814	0.0050251256281407	0.0050251256281407	0	0.100502512562814	0.0201005025125628	NA	NA	AL2G21610.t1	157.166666666667	40.8333333333334	2	2	0.0127253446447508	0.0489795918367346	0.0128345378007018	0.0506521552428654	0.253385818217668	NA	NA	NA	159.666666666667	41.3333333333334	NA	NA	NA	1	0.988867239324774	0.99145508116439	0.961125007952647	0.953643974645735	0.970549669289137	0.898756096152224	1452.93943458728	103.994242367389	255.578965359806	1884.60990265547	216.681845610215	87.4220101052632	2000.13865156369	240.219341128342	360.337053574955	2685.36352216829	744.380768315111	142.632362660494	7.60097178292101	5.48155242733823	5.88703985336263	7.89557138778538	6.6125526892854	4.96027042935988	0.878256235112588	0.934853494488568	0.81592248310401	0.974639416906968	0.932285533621345	0.913303490218426	0.952651388215871	0.789376944210805	0.74695159006243	0.977263435916298	0.546318515730908	408.287797904338	205.381168653698	171.844025606725	218.627857804562	803.451947532533	15.624252685041	6.0119723127561	5.32486761195601	5.14658723752844	5.38737100497231	6.68891737944715	2.74882436632129	803.275374448627	203.254113149104	557.213008411738	2184.49834947772	715.550303766657	54.2450273408333	0.978059938555122	0.753492217100178	0.427540249091822	0.942356097779535	0.927414595161899	0.875960008148167	0.907246045899778
27489	ATCG00650	ChrC	67916	68222	NA	NA	NA	NA	0.330065	306	7	1	2	1	3	3	1	2	12	8	2	0	7	0.0230263157894737	0.00328947368421053	0.00657894736842105	0.00328947368421053	0.00986842105263158	0.00986842105263158	0.00328947368421053	0.00657894736842105	0.039344262295082	0.0263157894736842	0.00657894736842105	0	0.0230263157894737	0.111842105263158	0.00986842105263158	NA	NA	AL2G21620.t1	235.833333333333	67.1666666666667	3	3	0.0127208480565371	0.0446650124069479	0.0128299636154214	0.0460502676481925	0.278607796884867	NA	NA	NA	238.333333333333	67.6666666666667	NA	NA	NA	1	0.937114887734764	0.947656921619938	0.929183898210824	0.937579753063074	0.856078216257523	0.689690961161584	209.271410042107	34.6615031753245	131.407682165588	556.891347552022	120.647294775741	52.4495983101504	408.304462355148	77.496808794122	240.017455727844	949.183110126729	362.810691210358	123.596026824324	6.01201312737467	4.35023675866147	5.48071165289648	6.85560173060508	5.89388118641307	4.81701839907265	0.770921828205328	0.831931202284282	0.87000135671018	0.98894298742332	0.682923545604602	0.853740492675341	0.730345851691183	0.839857641902322	0.677240017489519	0.937892432808099	0.298250344500285	191.678578225807	55.6424159283621	115.075897596309	138.37309120102	338.440558825706	10.5102129397075	5.25581989746326	4.01894578682363	4.74559188977116	4.92995359654175	5.82434847523596	2.35234744535987	272.277394346346	74.6723900195441	354.237876034181	785.890844216067	307.179324443713	95.0279551654716	0.942244093837755	0.918144532085147	0.442920740038368	0.669744137955135	0.874934559554388	0.862049481760284	0.797667914825301
27490	ATCG00660	ChrC	68511	68865	NA	NA	NA	NA	0.355932	354	3	0	0	7	2	8	6	4	17	8	6	1	6	0.00852272727272727	0	0	0.0198863636363636	0.00568181818181818	0.0227272727272727	0.0170454545454545	0.0113636363636364	0.0481586402266289	0.0227272727272727	0.0170454545454545	0.00284090909090909	0.0170454545454545	0.125	0.0198863636363636	NA	NA	AL2G21630.t1	271.333333333333	79.6666666666668	1	2	0.00368550368550369	0.0251046025104602	0.00369458875204192	0.0255343810572878	0.144690750237999	NA	NA	NA	273.666666666667	80.3333333333335	NA	NA	NA	1	0.966750619249045	0.966824075950578	0.975689595490471	0.934237678418195	0.841128666476183	0.90352487198335	90.8380684861471	62.3490463797566	93.467553009049	139.437049352062	92.9020468433979	64.1579862885338	236.133166581784	169.56242903898	220.156045197206	255.307203020937	389.939402578335	176.957281113158	5.46439591106493	5.13322117192429	5.39433659127153	5.54246753779748	5.96599134904701	5.17590835380114	0.511197619088277	0.96405450954407	0.727341445603932	0.989224184321451	0.673173665600539	0.931514259467275	0.87180105520645	0.861009829031477	0.622435264011055	0.912866895915594	0.267650544119817	102.586593519077	75.5315128274731	89.6652034215475	62.8192654739846	436.307585925855	8.17421122170524	4.63070725674354	4.32454995761601	4.49608277208178	4.14026180149175	6.07834746692743	2.10098422548662	171.149964442503	89.9232000099265	269.6849598206	282.819239040959	349.564677586928	60.9825267826656	0.92382212606419	0.803075728187675	0.439976024792872	0.713112703709706	0.845341299044567	0.541383921770484	0.54130002202607
27491	ATCG00670	ChrC	69909	71882	NA	NA	NA	NA	0.334516	1973	38	9	11	41	27	21	15	25	60	23	19	12	47	0.0192795535261289	0.0045662100456621	0.00558092338914257	0.0208016235413496	0.0136986301369863	0.0106544901065449	0.0076103500761035	0.0126839167935058	0.0304259634888438	0.0116692034500254	0.00963977676306443	0.0060882800608828	0.023845763571791	0.126839167935058	0.0192795535261289	NA	NA	AL2G21640.t1	401.166666666667	114.833333333333	5.66666666666667	5.33333333333333	0.0141254673867885	0.0464441219158201	0.0142601807448006	0.0479444283293375	0.297431448068278	NA	NA	NA	458	133	NA	NA	NA	1	0.935408890062979	0.971848440625363	0.972975521788337	0.88963280356954	0.731575400863092	0.806922286994246	153.263655662563	36.5435316998153	133.168777653299	160.389702875852	63.5540687879153	71.5623106296993	208.764744810683	66.821683047116	163.940449476325	224.27927908144	181.895306591154	129.982726555556	5.34120799506015	4.20202762438626	5.09950324893349	5.41289205688184	5.2034312830535	4.86740156897766	0.615393820746872	0.967363445412071	0.583910092175382	0.990668245451626	0.861931253259368	0.963495365436632	0.907072272867453	0.834413774641192	0.569009428011216	0.839496551105053	0.164674197114576	69.6444655878493	57.4872657624815	101.646139911864	105.042224085789	173.901382868474	10.2636801200889	4.24340323673629	4.05156345827599	4.62149756504799	4.65436240347363	5.15848837341875	2.32861146159862	93.3102790121946	59.813035600787	267.812764916412	222.371182932766	163.747385941086	65.138000906088	0.617435678414529	0.784860235292021	0.55956204935677	0.891480211284068	0.69342058240411	0.658260574857843	0.655535058447001
27492	ATCG00680	ChrC	72370	73897	NA	NA	NA	NA	0.431565	1527	27	3	18	18	12	16	18	15	55	16	14	22	33	0.0177049180327869	0.0019672131147541	0.0118032786885246	0.0118032786885246	0.00786885245901639	0.0104918032786885	0.0118032786885246	0.00983606557377049	0.0360419397116645	0.0104918032786885	0.00918032786885246	0.0144262295081967	0.0216393442622951	0.100983606557377	0.0380327868852459	NA	NA	NA	NA	NA	NA	NA	NA	NA	NA	NA	NA	NA	NA	NA	1174	353	NA	NA	NA	1	0.966939230002402	0.970468724908726	0.976320898068909	0.937219311051701	0.893641092342001	0.922870874302031	342.075538349043	7.2238869149261	327.576057878096	460.268603599914	59.7368326225929	121.409404628759	511.699964469251	27.0162238465372	474.136539156541	616.920544756526	127.105804446459	238.843443658582	6.23773844637437	3.29643756875138	6.16149533750682	6.42474023888123	4.84501984549614	5.47580828984056	0.642326195362199	0.977255390361296	0.634273460173316	0.993631729855655	0.918254123305571	0.984661954302872	0.923226504803969	0.86017688417483	0.736638888803437	0.552847543543863	0.0289294246863472	291.66349402636	21.4702601514417	213.754081597544	122.148567663571	80.45036322717	10.5331841615525	5.67560072000644	3.06666872879174	5.36482620282775	4.80523807158974	4.38764038837127	2.35453066994655	325.182767159612	23.0554039569208	709.736944986534	670.947038438136	104.906445009177	116.619941563696	0.889945245664343	0.767296317327145	0.458480476248526	0.938667543544007	0.688128700624854	0.59729275573901	0.665296396699282
27493	ATCG00690	ChrC	74081	74183	NA	NA	NA	NA	0.294118	102	1	2	0	2	2	0	0	1	2	3	1	0	2	0.01	0.02	0	0.02	0.02	0	0	0.01	0.0198019801980198	0.03	0.01	0	0.02	0.14	0	NA	NA	NA	NA	NA	NA	NA	NA	NA	NA	NA	NA	NA	NA	NA	79	23	NA	NA	NA	1	0.999478464236684	0.975924001471207	0.993675557322966	0.968540814971537	0.898822756880583	0.893985451665229	12981.6601663892	47.6720017890889	1648.4807380819	4424.12571553885	75.8888714480172	230.229731666353	25862.8388770814	216.611431251741	3221.80854068771	8251.15208253618	439.633410586957	336.255989127747	10.1605624249967	5.37810510903644	8.07769813946597	9.0181081159471	6.08594122188657	5.81787274228976	0.965722759167823	0.977715816866408	0.701963475238728	0.861787699156851	0.765748754383763	0.926770668249125	0.946049618773947	0.987736893363939	0.925234438268237	0.938967477771687	0.695918082348509	206.012856947217	227.64895409909	369.236200627375	662.24795959068	420.045033374008	37.8464802450042	5.32793857920714	5.42780476743283	5.91143654935873	6.49564004712166	6.04036192784858	3.63353798335345	198.732517541425	509.700197177052	5598.11564530393	1394.95082608912	350.996216852206	205.388515653561	0.716027667872958	0.930905276558585	0.989814229908506	0.931472976267138	0.628648580061714	0.736155614996354	0.953167541918139
27494	ATCG00700	ChrC	74248	74380	NA	NA	NA	NA	0.44697	132	2	0	3	2	4	5	1	1	3	2	2	1	2	0.0153846153846154	0	0.0230769230769231	0.0153846153846154	0.0307692307692308	0.0384615384615385	0.00769230769230769	0.00769230769230769	0.0229007633587786	0.0153846153846154	0.0153846153846154	0.00769230769230769	0.0153846153846154	0.153846153846154	0.0384615384615385	NA	NA	AL7G50300.t1	98	31	2	1	0.0204081632653061	0.032258064516129	0.0206909673891218	0.032972342565837	0.627524942997526	NA	NA	NA	100.666666666667	31.3333333333333	NA	NA	NA	1	0.982843983337519	0.974232816903448	0.943383683238297	0.97481295632971	0.968356979245439	0.884830880137199	2015.52332327994	53.1226912102426	488.750685884751	2574.21742302273	104.450578468609	327.782985986842	3159.30909886173	206.742679143103	844.159984776271	3852.16986511226	636.642951439297	478.61322032967	8.05810864307512	5.33147492405368	6.73834203205472	8.25639186984611	6.45620898263058	6.1708927980131	0.730400619377193	0.848353642344798	0.660437155494151	0.971553351803948	0.817255101497461	0.995037214591791	0.924613085478245	0.963585272623923	0.907082869435757	0.997764775129532	0.431765366808472	907.601821491364	194.257343727446	605.460345951504	517.268200805734	789.908496218366	35.4602991951006	6.81080575983554	5.26918379407984	6.40598907109055	6.24856150364454	6.67191711118085	3.56841373814856	392.894961360031	563.434728051316	1588.21461428933	1219.22193842608	489.66034648526	306.316427585419	0.86025189674307	0.980012528410349	0.875954608491529	0.972559763781913	0.883201336604695	0.98064982512189	0.779420646159589
27495	ATCG00710	ChrC	74484	74706	NA	NA	NA	NA	0.396396	222	3	2	1	1	2	3	2	2	4	7	2	5	2	0.0136363636363636	0.00909090909090909	0.00454545454545455	0.00454545454545455	0.00909090909090909	0.0136363636363636	0.00909090909090909	0.00909090909090909	0.0180995475113122	0.0318181818181818	0.00909090909090909	0.0227272727272727	0.00909090909090909	0.109090909090909	0.0363636363636364	NA	NA	NA	NA	NA	NA	NA	NA	NA	NA	NA	NA	NA	NA	NA	167	55	NA	NA	NA	1	0.979481565374497	0.95909895524422	0.951562110592699	0.938186564901937	0.955424360121429	0.826138290382618	1547.75923064671	49.9746496764301	733.290740326093	1731.81042356088	178.958451483049	209.538441957707	1933.06663798671	150.278266733187	914.670524460946	2258.05424120828	862.437591727053	283.710506042092	7.56686295248205	5.01248868705652	6.81856391787389	7.72225876621395	6.75976278886968	5.64795437335363	0.795928569309766	0.875481060621735	0.493061323533904	0.974917588178492	0.818647240425384	0.963185053447151	0.915973354906577	0.879157248383549	0.699988411632003	0.994974800687357	0.369921785061388	288.715161238233	161.212466179167	425.196847721163	292.124998040304	1007.51200274621	35.0906155993226	5.66544060083635	5.0827231607001	6.05255223280241	5.67718178615061	6.91523920714562	3.55793373288161	305.246084552187	207.992651737713	1581.89078912614	1357.12051302156	716.99194703361	169.220797844263	0.733365002900366	0.912500146347807	0.657758477855802	0.738402607958574	0.860032883060915	0.786350781895283	0.765295568274456
27496	ATCG00720	ChrC	74840	76292	NA	NA	NA	NA	0.353306	1452	31	11	9	17	7	6	11	19	43	15	15	16	43	0.0213793103448276	0.00758620689655172	0.00620689655172414	0.0117241379310345	0.00482758620689655	0.00413793103448276	0.00758620689655172	0.0131034482758621	0.0296347346657478	0.0103448275862069	0.0103448275862069	0.0110344827586207	0.0296551724137931	0.113103448275862	0.0248275862068966	NA	NA	NA	NA	NA	NA	NA	NA	NA	NA	NA	NA	NA	NA	NA	496.666666666667	151.333333333333	NA	NA	NA	1	0.967868158224004	0.977231423822487	0.978741472344184	0.940535592483591	0.939442367536477	0.84827812015471	1238.18307683904	22.7626321656143	336.755090507001	496.389533756741	117.927771001242	94.8954414022556	1964.95904447193	58.766631553474	544.720918545529	711.096801051417	329.063543916642	184.996694111111	7.58322668157823	4.07357420323368	6.30027358744427	6.56680856828762	5.79625087471952	5.22033795524899	0.686991406108571	0.987566280366364	0.652308599494368	0.994531376120402	0.917193464750081	0.990310925679717	0.879484453555117	0.84348723937938	0.733962693105217	0.953868494684088	0.11436402787294	197.267812116307	67.6755289795371	209.463293233088	146.943777871527	267.258331024154	10.6271764760312	5.28456225788628	4.21472465193878	5.34454851271299	4.99005005016193	5.5882157225686	2.36341453863558	126.261956710182	45.9266072581548	735.043612552291	703.925785740271	271.537854449655	106.948137298818	0.788515106208721	0.795858195861298	0.495369608101941	0.943714532572517	0.804546586658127	0.614096078018622	0.718820552264094
27497	ATCG00730	ChrC	76480	77672	NA	NA	NA	NA	0.365772	1192	17	7	11	17	17	10	10	16	37	11	9	13	25	0.0142857142857143	0.00588235294117647	0.0092436974789916	0.0142857142857143	0.0142857142857143	0.00840336134453781	0.00840336134453781	0.0134453781512605	0.0310663308144416	0.0092436974789916	0.00756302521008403	0.0109243697478992	0.0210084033613445	0.108403361344538	0.0285714285714286	NA	NA	NA	NA	NA	NA	NA	NA	NA	NA	NA	NA	NA	NA	NA	366.666666666667	116.333333333333	NA	NA	NA	1	0.963474726689522	0.985966223488416	0.980386476328653	0.944103156953974	0.941264402021358	0.838152877093166	1028.00239343809	8.73832477559003	305.888401562569	562.624773966067	31.5085479790729	86.3569212941729	1604.40638595193	43.7349995928277	495.967996281299	836.436212394979	130.460974630178	170.615897520677	7.38050911416218	3.77814868756183	6.20651140101678	6.72915026216362	4.8710741370604	5.13941481665201	0.735997539270662	0.98735064428172	0.726085933086282	0.992381255910919	0.9339824309382	0.976884687974677	0.940904295465581	0.850756882878657	0.734805548851113	0.71262036746255	0.0707704408656123	346.697995267185	40.8390579900295	218.03743437055	160.725837754484	129.340115490559	10.196921076098	5.84845407034713	3.70963892716437	5.38466676534346	5.07970004236124	4.86244548894026	2.32208581943824	231.17925049806	48.8507559367566	761.27957403351	861.966173345175	121.898018325307	114.327593965585	0.865536754739939	0.728179165810522	0.527980742105868	0.940772270982611	0.827018180151203	0.594969382465912	0.711372063733591
27498	ATCG00740	ChrC	77900	78890	NA	NA	NA	NA	0.334343	990	19	7	7	20	12	2	3	6	24	17	11	9	29	0.0192307692307692	0.00708502024291498	0.00708502024291498	0.0202429149797571	0.0121457489878543	0.00202429149797571	0.00303643724696356	0.00607287449392713	0.0242669362992922	0.0172064777327935	0.0111336032388664	0.00910931174089069	0.0293522267206478	0.124493927125506	0.0192307692307692	NA	NA	NA	NA	NA	NA	NA	NA	NA	NA	NA	NA	NA	NA	NA	783.333333333332	206.666666666668	NA	NA	NA	1	0.932490906521603	0.968158058874059	0.962633302386494	0.967805191348284	0.797148248044726	0.669821438233441	85.6519597937343	71.6669521987144	91.4820471121723	478.391797584801	96.0186368083423	26.1950684924812	189.023669951843	158.340164650249	230.544560057255	859.046147832849	228.685359111722	89.0735679013158	5.24187224505848	5.06474565959527	5.44044416287338	6.7558226432803	5.43234708110334	4.48946263391462	0.704462545991758	0.877683934815562	0.764373851466636	0.986393493918174	0.837308580373345	0.765620676737318	0.81183050366377	0.81304930150794	0.782918788013258	0.886195976163477	0.625645322221301	116.900148003315	88.1472821925119	104.393469417491	104.068789180365	117.889222201065	9.44030448942833	4.76132013454493	4.47900907674647	4.64816712001968	4.64505211491662	4.76974538861551	2.24498823487327	95.4828098403911	125.919663869503	295.188758215204	484.210209880602	161.593711552878	66.1173757958278	0.667657883596489	0.805903962808089	0.667566180403553	0.75725769545084	0.819298306456929	0.857978514072189	0.757419592692272
27499	ATCG00750	ChrC	78959	79376	NA	NA	NA	NA	0.441247	417	6	5	3	10	8	6	6	7	21	6	7	5	14	0.0144578313253012	0.0120481927710843	0.0072289156626506	0.0240963855421687	0.0192771084337349	0.0144578313253012	0.0144578313253012	0.0168674698795181	0.0504807692307692	0.0144578313253012	0.0168674698795181	0.0120481927710843	0.0337349397590361	0.166265060240964	0.0337349397590361	NA	NA	NA	NA	NA	NA	NA	NA	NA	NA	NA	NA	NA	NA	NA	310.333333333333	106.666666666667	NA	NA	NA	1	0.969060756247967	0.915027207332567	0.986899485884214	0.877671172201353	0.765609549521754	0.865036320023998	92.7446346517542	48.568364074176	146.543822853253	275.045944908855	43.7692454614758	61.3208315582707	177.694977483215	86.8401695246519	232.965814149843	443.282151162943	237.539911236484	171.796995134409	5.18006847073875	4.46406929715756	5.45089172241427	6.09420647737836	5.47033565666784	5.14631351891063	0.704031914469091	0.901534574161816	0.775805198520026	0.989860987123681	0.739856117935464	0.839264636709371	0.808343303919473	0.765091656515382	0.655191238333422	0.95479534970833	0.617845698048618	107.368700055254	89.0264392482794	107.566875953439	128.759700554457	242.676296596801	10.8674816016446	4.67626870622228	4.48893339582091	4.67811275603501	4.85794788081791	5.49172844251922	2.38577499090902	157.974946542484	108.617006170859	323.852735190334	209.794992381312	209.635885510888	116.500316251561	0.727466814614431	0.88537346095733	0.390253424699172	0.70032691745533	0.671505415070656	0.780953179852531	0.735686862503394
27500	ATCG00760	ChrC	79488	79602	NA	NA	NA	NA	0.394737	114	2	2	0	1	0	3	0	5	6	1	2	1	4	0.0178571428571429	0.0178571428571429	0	0.00892857142857143	0	0.0267857142857143	0	0.0446428571428571	0.0530973451327434	0.00892857142857143	0.0178571428571429	0.00892857142857143	0.0357142857142857	0.178571428571429	0.00892857142857143	NA	NA	NA	NA	NA	NA	NA	NA	NA	NA	NA	NA	NA	NA	NA	88	26	NA	NA	NA	2	0.949237196561802	0.943794294611987	0.9387413599335	0.93209971973031	0.934526952564863	0.769794524471948	507.490527750674	136.08954123275	351.602617483511	1559.08590683784	129.266232335483	211.903728657895	812.420535456147	295.712140973064	573.836507932117	2368.16750584873	639.592431906012	325.231876843931	6.7000181069054	5.68938648442971	6.35234452636142	7.76987173076933	6.4608311483476	5.7845383951451	0.76505051860367	0.852997986018226	0.935082894473449	0.950576609958861	0.940368962375638	0.949041642218134	0.918494154154017	0.932603517112337	0.799673399389214	0.98834707727828	0.777677711681001	376.186354944846	288.96083843537	337.217366731888	439.038679148976	904.209427179983	30.9676266724934	5.93008464546178	5.66629117178646	5.82072772756509	6.0845875165948	6.80706100079596	3.43294235793574	529.730259856683	304.753063703309	821.394621124125	606.497854658546	595.934401954578	240.643945105679	0.937525459736547	0.90985291813202	0.794572143460986	0.810339465204226	0.949545410912054	0.789836050319165	0.750742702671528
27501	ATCG00770	ChrC	80067	80472	NA	NA	NA	NA	0.358025	405	5	1	2	5	2	4	7	7	23	5	5	1	12	0.0124069478908189	0.00248138957816377	0.00496277915632754	0.0124069478908189	0.00496277915632754	0.00992555831265509	0.0173697270471464	0.0173697270471464	0.0569306930693069	0.0124069478908189	0.0124069478908189	0.00248138957816377	0.0297766749379653	0.114143920595533	0.0248138957816377	NA	NA	NA	NA	NA	NA	NA	NA	NA	NA	NA	NA	NA	NA	NA	310.333333333333	94.6666666666667	NA	NA	NA	1	0.9504952188883	0.885267879778507	0.974564852014882	0.784114507994612	0.821467844953874	0.823484874971721	161.944617802667	36.4406634634498	161.154724013189	203.381795508123	58.7706431861811	64.5572673505639	281.974899676507	72.0135720585416	222.500274731831	305.19387405893	231.283380736604	164.963392879902	5.64181805873731	4.27685460206509	5.40492833635533	5.72094722731807	5.44364371510646	5.10572358795179	0.73744390123042	0.920920639407246	0.793761454892724	0.979733828846414	0.727050771516793	0.893968629153319	0.881970320318343	0.835355948170968	0.651428606938777	0.904314911233972	0.640699290505748	112.310459013281	73.9591678300237	143.565650002072	163.212903723883	196.370426787643	12.275489697678	4.72126699198717	4.30351315483345	4.96679242188608	5.09505550633994	5.28000280814493	2.50760456678937	163.705060675041	58.1611266265522	360.128618643343	249.040148661554	203.815190246566	121.702178876219	0.754029485348355	0.805329944936998	0.526611177722729	0.741900765174456	0.628391230669167	0.869827824547894	0.763345940556283
27502	ATCG00780	ChrC	80695	81064	NA	NA	NA	NA	0.376694	369	11	3	3	8	3	6	2	4	13	8	6	4	8	0.0299727520435967	0.00817438692098093	0.00817438692098093	0.0217983651226158	0.00817438692098093	0.0163487738419619	0.00544959128065395	0.0108991825613079	0.0353260869565217	0.0217983651226158	0.0163487738419619	0.0108991825613079	0.0217983651226158	0.155313351498638	0.0245231607629428	NA	NA	NA	NA	NA	NA	NA	NA	NA	NA	NA	NA	NA	NA	NA	282	87.0000000000002	NA	NA	NA	1	0.954240374190075	0.955370137365838	0.970265498432363	0.841377048725733	0.811927203318224	0.833502436689491	288.264252038734	94.5704579235855	401.107186813577	335.925873880358	99.0070001913987	343.718256260338	338.508478930765	177.309135398643	432.124125151139	391.918782735666	327.730865810213	498.529542362022	5.82454914057855	5.17789473684384	6.06871287371244	5.97105463142548	5.79219274049784	6.21166285015752	0.808636638245625	0.784861930742319	0.82758273256834	0.97248094591382	0.715598751075404	0.919586078095684	0.906837509662815	0.772254981048885	0.624924742787333	0.875194346966208	0.65967724936289	217.531528355714	282.356176650638	274.469152010268	262.226561413699	241.879651634823	23.1522213528924	5.38234379798065	5.64316931174512	5.61483887580134	5.56920886831063	5.48844029516428	3.14209073069745	248.345855849983	257.459434862114	897.297221596275	357.02816372737	291.423591630924	488.97017092799	0.784624345319634	0.856360245345837	0.530681190132648	0.640497499933705	0.766241491869109	0.900825822274286	0.826363634684186
27503	ATCG00790	ChrC	81188	82652	NA	NA	NA	NA	0.314891	1464	21	10	12	27	24	10	7	13	38	24	17	17	39	0.0143638850889193	0.00683994528043776	0.00820793433652531	0.0184678522571819	0.0164158686730506	0.00683994528043776	0.00478796169630643	0.00889192886456908	0.025974025974026	0.0164158686730506	0.0116279069767442	0.0116279069767442	0.0266757865937072	0.126538987688098	0.0246238030095759	NA	NA	NA	NA	NA	NA	NA	NA	NA	NA	NA	NA	NA	NA	NA	309.666666666667	98.3333333333334	NA	NA	NA	1	0.902005538863454	0.96633364392858	0.95452842858496	0.88457090129063	0.829003575025903	0.878848659975998	328.876152566985	78.870989131033	373.966805600502	674.244986563752	143.519432786934	155.293698208647	354.741420563622	128.708829043685	392.421610629824	742.453515068735	354.853083756524	224.620683346995	5.87138913128998	4.85755271398713	5.97233679913556	6.60996026274899	5.87170385524329	5.41441312776601	0.717894962364237	0.773336064682124	0.820969776378232	0.957245015701843	0.747985618433973	0.916507366088747	0.729820885417831	0.811238775715306	0.68934649863482	0.900706808583574	0.805881648346293	281.368730388243	97.4474717797154	343.821350946706	391.889493187497	323.743878080846	25.1217241421319	5.63966601692887	4.57931348184807	5.84012219383228	5.9709798949138	5.77995270343217	3.223732975476	257.372820505334	113.66597317109	619.106287879931	513.491424927424	321.154680509996	142.934934919654	0.65990366926759	0.888159137641435	0.485568526206309	0.62089619290857	0.795276078799641	0.844545466571664	0.730366466178476
27504	ATCG00800	ChrC	82825	83482	NA	NA	NA	NA	0.325723	657	18	2	5	10	12	7	1	7	18	4	5	10	19	0.0274809160305344	0.00305343511450382	0.00763358778625954	0.0152671755725191	0.0183206106870229	0.0106870229007634	0.00152671755725191	0.0106870229007634	0.0274390243902439	0.00610687022900763	0.00763358778625954	0.0152671755725191	0.0290076335877863	0.12824427480916	0.0244274809160305	NA	NA	NA	NA	NA	NA	NA	NA	NA	NA	NA	NA	NA	NA	NA	519.666666666667	137.333333333333	NA	NA	NA	2	0.924401313761996	0.943823120911085	0.935427657758607	0.867073484202028	0.857109077104216	0.642847879387518	165.820842932386	50.6989662769667	188.108529891616	383.995620452934	122.439457708064	107.696507135338	294.305102693216	84.989186875426	264.666973400589	568.855645292506	248.746891775624	282.94213681	5.68461699349624	4.44252403516774	5.57847233152265	6.34362670298062	5.51643588058626	5.64524241316881	0.703460270934007	0.798220510749605	0.711074498206457	0.951516651063725	0.82172319724573	0.892101965135628	0.816863523695875	0.799273852017995	0.714488312599855	0.890643020870918	0.650582075862642	211.398858191011	76.2788988818559	188.336034948348	197.728931250918	307.459549424711	14.2203157236673	5.35374667224374	4.33439634541376	5.23822778723393	5.28689705862491	5.72834353200726	2.65467162691816	190.6041511377	84.7173861510227	468.84780245879	272.20950096229	224.067130626671	236.320490533534	0.594414573101995	0.787580393371651	0.549122558976653	0.547660454812465	0.620983343587508	0.764814334617112	0.728618121381852
27505	ATCG00810	ChrC	83466	83949	NA	NA	NA	NA	0.341615	483	4	5	6	14	6	4	2	7	12	7	7	3	14	0.00831600831600832	0.0103950103950104	0.0124740124740125	0.0291060291060291	0.0124740124740125	0.00831600831600832	0.00415800415800416	0.0145530145530146	0.024896265560166	0.0145530145530146	0.0145530145530146	0.00623700623700624	0.0291060291060291	0.141372141372141	0.0228690228690229	NA	NA	NA	NA	NA	NA	NA	NA	NA	NA	NA	NA	NA	NA	NA	383.333333333334	99.6666666666664	NA	NA	NA	1	0.921525524459774	0.932095921317425	0.950080451957562	0.902351478517728	0.831639741936885	0.679238975177999	150.712070445407	41.3038768485689	139.54468917514	402.838716647756	99.3404260140407	60.2190247640977	263.007661249034	68.5241123395709	187.270794512128	615.768500388609	282.564998606412	156.4647831075	5.57218316197795	4.22718568828621	5.23255566836569	6.42287108184139	5.64390860768385	5.0528309565905	0.677755394952198	0.833549051928589	0.818757572584339	0.937573947769888	0.686873856893522	0.823472496454672	0.734642780415104	0.826503776848126	0.733139869196779	0.882225369823216	0.649697694807167	187.257205579656	65.5500738709519	126.436388730255	194.613935512706	217.190963923564	12.6436838203005	5.2324831027232	4.18281433714961	4.83973932580584	5.27101777825017	5.38077698463251	2.53715778773737	251.957322817078	89.8976029452639	306.94967671164	252.945436008694	243.355055632636	119.345804027967	0.842964995293243	0.77770831648681	0.428201653647522	0.576647920773977	0.560163217337358	0.799294196349632	0.691574292472568
27506	ATCG00820	ChrC	84004	84283	NA	NA	NA	NA	0.34767	279	3	1	0	5	4	2	2	5	9	6	3	0	6	0.0108303249097473	0.0036101083032491	0	0.0180505415162455	0.0144404332129964	0.0072202166064982	0.0072202166064982	0.0180505415162455	0.0323741007194245	0.0216606498194946	0.0108303249097473	0	0.0216606498194946	0.126353790613718	0.0072202166064982	NA	NA	NA	NA	NA	NA	NA	NA	NA	NA	NA	NA	NA	NA	NA	216	63.0000000000001	NA	NA	NA	1	0.916942390706973	0.95112408660391	0.956032650486874	0.959213706898778	0.839322899523841	0.728418043289769	846.005225465131	302.249663319852	541.744175238038	4089.23811532871	379.907934153077	155.823480721805	1020.76720511084	409.541483123098	661.629462660875	5209.91338973392	611.506532356032	235.877206491429	6.92830978541971	6.01503820005034	6.49470567515578	8.55831851075778	6.41592563758208	5.46331135813962	0.814525333846992	0.591290696869192	0.939934022908647	0.987176020903483	0.821398177325293	0.956029020960874	0.885177407254877	0.790667556111747	0.897876207830259	0.882932423256119	0.80734452431218	700.99736012293	318.523036140558	404.947779136846	709.879266126855	719.487431529529	25.1130160861799	6.55250412115436	5.76369479936867	6.00375811839016	6.56509490786696	6.57853905783507	3.22338628089773	635.986497473568	423.452778051056	1111.55319143619	2492.5834347015	632.44163355836	154.961946963649	0.932025351823131	0.880847332380231	0.648406317410787	0.857281749806555	0.918647106040765	0.795076271588814	0.825924378165337
27507	ATCG00830	ChrC	84336	85843	NA	NA	NA	NA	0.412077	1507	31	16	13	24	30	29	13	23	51	31	31	20	40	0.0205980066445183	0.0106312292358804	0.00863787375415282	0.0159468438538206	0.0199335548172757	0.0192691029900332	0.00863787375415282	0.0152823920265781	0.0338645418326693	0.0205980066445183	0.0205980066445183	0.0132890365448505	0.026578073089701	0.169435215946844	0.0305647840531561	NA	NA	NA	NA	NA	NA	NA	NA	NA	NA	NA	NA	NA	NA	NA	628.333333333333	196.666666666667	NA	NA	NA	2	0.928831604541299	0.956299676399331	0.958514697630271	0.930905059422711	0.831024698004606	0.85938259651036	275.730761258873	160.135213946592	306.05165843045	573.480474162173	343.050041476841	138.208105977444	287.306196427945	210.328555595319	324.61031474305	629.571054590729	497.856995254308	225.101712265432	5.6605485335492	5.34867085853739	5.78262543135643	6.44503872176224	6.21031287766299	5.41655235457159	0.476480907310124	0.870872352039028	0.744738837620869	0.980226932992292	0.728144009411467	0.817341107945381	0.884906567469213	0.823523932921992	0.689796614905296	0.49566192832128	0.664398845209731	205.014319664699	157.470381524906	214.87297012226	280.475749744332	350.806354755727	18.0599705123273	5.32307982872179	5.05923738677123	5.37004701687426	5.63648726755102	5.86023437537308	2.89369791522601	228.487744701733	186.701008415757	450.573465273726	436.345421287652	461.595268931993	140.988944425336	0.790029992327531	0.824755513152548	0.447947411893084	0.626680952305581	0.803400076238779	0.737378499564073	0.490239638778798
27508	ATCG00840	ChrC	85861	86143	NA	NA	NA	NA	0.368794	282	3	1	1	8	7	6	3	4	8	4	0	5	7	0.0107142857142857	0.00357142857142857	0.00357142857142857	0.0285714285714286	0.025	0.0214285714285714	0.0107142857142857	0.0142857142857143	0.0284697508896797	0.0142857142857143	0	0.0178571428571429	0.025	0.142857142857143	0.0321428571428571	NA	NA	NA	NA	NA	NA	NA	NA	NA	NA	NA	NA	NA	NA	NA	220.333333333333	61.6666666666667	NA	NA	NA	2	0.941803762861918	0.947338317344914	0.919971118075557	0.864806595867777	0.793626008019554	0.702647612155421	326.105888360818	85.8960172764765	289.275551201719	384.772676430617	100.78241465251	158.298701421992	396.18869429925	152.570694282587	355.756661416552	500.62260905148	383.428825819331	248.034207711538	5.98189059851973	5.02762805769867	5.87424696178847	6.21585254188409	5.94915401249927	5.51356667097364	0.794388784951734	0.792392289649215	0.918677352409919	0.967397180109025	0.711075220627376	0.798408356058284	0.952563565308632	0.868344097223042	0.610773613047299	0.950036088997582	0.458173856737306	187.603900486295	190.598587002262	212.983790869751	225.690217173308	394.090078776784	17.1004585057679	5.23433282786076	5.25016957777322	5.36121606361069	5.41916333850354	5.97657950950393	2.83910527635195	217.995309654408	189.106072357018	659.154636976176	342.600106649481	353.931091431908	183.225721615602	0.866344009283903	0.919479572036132	0.62183350739072	0.759312934146992	0.860051485380751	0.795058923469719	0.808542064186002
27509	ATCG00860	ChrC	86473	93358	NA	NA	NA	NA	0.372985	6885	174	55	60	116	69	47	42	75	215	109	76	57	150	0.0252796745605114	0.00799070172889728	0.00871712915879704	0.0168531163736743	0.0100246985326166	0.00682841784105768	0.00610199041115793	0.0108964114484963	0.0312318419523533	0.0158361179718146	0.0110416969344762	0.00828127270085718	0.0217928228969926	0.126543658288537	0.0231003922708121	NA	NA	NA	NA	NA	NA	NA	NA	NA	NA	NA	NA	NA	NA	NA	5454.66666666669	1430.33333333331	NA	NA	NA	2	NA	NA	NA	NA	NA	NA	NA	NA	NA	NA	NA	NA	NA	NA	NA	NA	NA	NA	NA	NA	NA	NA	NA	NA	NA	NA	NA	NA	NA	NA	NA	NA	NA	NA	NA	NA	NA	NA	NA	NA	NA	NA	NA	NA	NA	NA	NA	NA	NA	NA	NA	NA	NA	NA	NA	NA	NA	NA	NA	NA
27510	ATCG00870	ChrC	93494	93728	NA	NA	NA	NA	0.324786	234	7	2	1	5	3	0	1	1	5	8	1	4	2	0.0301724137931034	0.00862068965517241	0.00431034482758621	0.021551724137931	0.0129310344827586	0	0.00431034482758621	0.00431034482758621	0.0214592274678112	0.0344827586206897	0.00431034482758621	0.0172413793103448	0.00862068965517241	0.125	0.0258620689655172	NA	NA	NA	NA	NA	NA	NA	NA	NA	NA	NA	NA	NA	NA	NA	184.666666666667	49.3333333333334	NA	NA	NA	2	NA	NA	NA	NA	NA	NA	NA	NA	NA	NA	NA	NA	NA	NA	NA	NA	NA	NA	NA	NA	NA	NA	NA	NA	NA	NA	NA	NA	NA	NA	NA	NA	NA	NA	NA	NA	NA	NA	NA	NA	NA	NA	NA	NA	NA	NA	NA	NA	NA	NA	NA	NA	NA	NA	NA	NA	NA	NA	NA	NA
27511	ATCG00890	ChrC	94940	96795	NA	NA	NA	NA	0.384367	1855	32	15	16	48	31	10	11	30	52	26	28	22	35	0.0172692930383162	0.00809498111171074	0.00863464651915812	0.0259039395574744	0.0167296276308689	0.00539665407447383	0.00593631948192121	0.0161899622234215	0.0280474649406688	0.0140313005936319	0.0151106314085267	0.0118726389638424	0.0188882892606584	0.137614678899083	0.0264436049649217	NA	NA	NA	NA	NA	NA	NA	NA	NA	NA	NA	NA	NA	NA	NA	892.333333333333	277.666666666667	NA	NA	NA	4	0.956249973208423	0.971558839673645	0.978312222839128	0.928697399039883	0.951149474744708	0.859168635316791	86.5958692897095	3.49997783256473	55.2148321939229	59.701459807509	23.0773096561733	17.5730380996241	227.306303812087	43.6341596228493	196.597660369848	147.936492154762	92.3165304568963	60.5921502534247	5.4262984639191	3.77584032118492	5.2811593071837	4.99678307460891	4.52522322034752	4.10416535091318	0.683845339672608	0.976245201856417	0.507108754064753	0.992931579251743	0.885335577112025	0.982975352941123	0.860795260098012	0.848118035380074	0.653808014966367	0.823900210098751	0.289035890357174	52.0450230821253	50.0126930681469	89.6066300249877	41.4182727063834	79.4399803534104	6.56934805426319	3.95210917247056	3.91227683457374	4.49542931305792	3.72372215317571	4.37500177242332	1.88241459686707	41.1823891684454	48.3215689283528	244.146811752924	213.463975464385	76.3453091357676	38.4218623383094	0.511157357564236	0.733783380938136	0.453193287081597	0.932665110209566	0.891885155876279	0.663143006772486	0.723179822409121
27512	ATCG00900	ChrC	97477	97945	NA	NA	NA	NA	0.410256	468	7	4	5	6	8	5	3	8	23	8	7	4	13	0.0150214592274678	0.00858369098712446	0.0107296137339056	0.0128755364806867	0.0171673819742489	0.0107296137339056	0.00643776824034335	0.0171673819742489	0.0492505353319058	0.0171673819742489	0.0150214592274678	0.00858369098712446	0.0278969957081545	0.141630901287554	0.0257510729613734	NA	NA	NA	NA	NA	NA	NA	NA	NA	NA	NA	NA	NA	NA	NA	356.666666666667	111.333333333333	NA	NA	NA	2	0.929830153007761	0.967946401565998	0.953687858463007	0.876799311618954	0.812442051423081	0.905922718093561	444.781950688395	165.521554016529	513.085663461476	1008.89963248027	206.206927197883	123.13412950094	577.077168784858	237.69333317396	634.083620944305	1198.01651809092	362.438117652451	223.880742553448	6.35797599896042	5.47098132674505	6.45218083997387	7.0884225666362	5.89285374979786	5.41111351076524	0.567369605407958	0.912439625215473	0.836820641869846	0.992981397219544	0.820431826020814	0.920015970917626	0.900816924082631	0.902860535875866	0.713895384116786	0.887363632010661	0.715473427057737	367.18558197557	170.171517908297	335.889044370945	376.723512108636	608.385599144583	16.2621166861643	5.90586739320304	5.13680685729595	5.81678088034042	5.93151152875401	6.41080889005993	2.78883827314819	303.897504079758	214.012961521994	640.771812727578	591.193765202458	339.893377010281	128.046987961676	0.674498196910037	0.864478020521467	0.564831834432045	0.575165568804151	0.83514052213699	0.855250262974349	0.586385120277673
27513	ATCG00905	ChrC	97998	98793	NA	NA	NA	NA	0.397484	795	10	9	8	14	8	13	8	17	29	9	15	8	21	0.0126103404791929	0.0113493064312736	0.0100882723833544	0.0176544766708701	0.0100882723833544	0.0163934426229508	0.0100882723833544	0.021437578814628	0.0365239294710327	0.0113493064312736	0.0189155107187894	0.0100882723833544	0.0264817150063052	0.146279949558638	0.0302648171500631	NA	NA	NA	NA	NA	NA	NA	NA	NA	NA	NA	NA	NA	NA	NA	193.333333333333	64.6666666666668	NA	NA	NA	4	0.931913322195794	0.97741624198481	0.90296628767804	0.955395423517396	0.813997543885535	0.913607280394934	1709.82982499229	526.704521633603	803.405196955847	1941.95505283651	407.210202856349	556.56425731297	1807.03487472221	722.792271850803	863.884293720891	2089.12193699969	997.004509223028	672.523710373864	7.49944259019692	6.58312186670021	6.76143884053154	7.6444991308438	6.90475529274301	6.51103736791599	0.602660672342908	0.79188193609884	0.918206199499489	0.972479877070756	0.855164057873542	0.917950115532911	0.964767815137429	0.857497954718609	0.736225644046297	0.951380609573291	0.709626664374027	1198.21101472729	819.165774273028	692.50696343676	812.169236053098	963.733485412593	54.2909891670668	7.08858490233607	6.70828647396059	6.54031829351528	6.6997087372301	6.87081478897206	3.99435826781155	1176.82880800946	718.994911856622	1298.22764749569	1887.18814224498	947.45130470659	344.108536488034	0.789218025230245	0.946925798268422	0.445253716296978	0.724773461207857	0.852366631115837	0.828129891460126	0.661483483343863
27514	ATCG01000	ChrC	109404	110436	NA	NA	NA	NA	0.34593	1032	21	7	10	20	11	2	5	12	23	19	15	10	16	0.0203883495145631	0.00679611650485437	0.00970873786407767	0.0194174757281553	0.0106796116504854	0.00194174757281553	0.00485436893203883	0.0116504854368932	0.0223084384093113	0.0184466019417476	0.0145631067961165	0.00970873786407767	0.0155339805825243	0.119417475728155	0.0242718446601942	NA	NA	NA	NA	NA	NA	NA	NA	NA	NA	NA	NA	NA	NA	NA	813.333333333332	218.666666666668	NA	NA	NA	3	0.978067454679045	0.970463529172889	0.986736036243191	0.948696223283596	0.992610421351987	0.710467560792235	14.6931378768438	8.28128794915104	4.90413355648743	5.56591489534443	22.007199659164	2.03792439849624	94.2773608616406	46.7760197250718	62.3822268588235	41.299715012654	171.4343601841	23.60313815	4.54624108511823	3.84537067256543	4.13328040882437	3.72085559952318	5.14420045389125	3.16137967564914	0.699569084298235	0.958529765784805	0.521006635714377	0.994778672367413	0.701853770465322	0.909836009175199	0.948716380900656	0.839242339656619	0.854498496155835	0.930542063108153	0.491887816622583	33.758799374146	45.3538041423186	38.6396562667152	19.2822819940946	149.369276774113	NA	3.51924110553333	3.81449405710743	3.65427911351581	2.95918664286788	5.00642160746883	NA	31.9231432196495	45.5878785282338	60.020583534174	28.4070094250242	149.866385549529	9.52906153211548	0.894948824728784	0.981867296216717	0.441962209011322	0.834411078299417	0.973668507915241	0.727505024191884	0.685936508911689
27515	ATCG01010	ChrC	110397	112638	NA	NA	NA	NA	0.303882	2241	61	12	11	45	42	17	10	21	38	38	11	11	29	0.0272443054935239	0.00535953550692273	0.00491290754801251	0.0200982581509602	0.0187583742742296	0.00759267530147387	0.00446627958910228	0.00937918713711478	0.0169642857142857	0.0169718624385887	0.00491290754801251	0.00491290754801251	0.0129522108083966	0.123269316659223	0.0142920946851273	NA	NA	NA	NA	NA	NA	NA	NA	NA	NA	NA	NA	NA	NA	NA	1757.33333333334	483.66666666666	NA	NA	NA	2	0.961215974877847	0.96552986055721	0.974505754796902	0.911803063949395	0.958715648191082	0.601782880917305	25.2045920139698	3.66484493901817	13.9816177842013	34.185806136096	9.63144387498511	3.62991074154135	90.0068235557561	39.4955542925971	81.5509276674797	103.445175489513	53.6295678292683	23.3269224632353	4.49988548474246	3.67618811601839	4.40122770444659	4.63904176694662	3.98210055458586	3.14960816405449	0.700304869978744	0.956204694038566	0.672942636332765	0.996029017238098	0.915757711877466	0.971082600906986	0.945229723010047	0.877424494117383	0.80378496612645	0.868074309277433	0.586199927756149	33.3843968517336	47.3143873449419	50.629317813764	28.9436906082024	35.0015153803695	8.55883524664631	3.50808863070163	3.85681442144441	3.92453081193813	3.36535223927168	3.55539135713413	2.14696411157836	32.123176296088	23.8780087579253	92.131292039928	180.825187697768	39.5784521822061	21.3736135970877	0.90269833145787	0.878450865678179	0.646510710216525	0.94210024091573	0.919419013382919	0.757936497432798	0.669723571389128
27516	ATCG01020	ChrC	113448	113607	NA	NA	NA	NA	0.308176	159	3	1	3	2	1	0	0	0	5	2	1	0	3	0.0191082802547771	0.00636942675159236	0.0191082802547771	0.0127388535031847	0.00636942675159236	0	0	0	0.0316455696202532	0.0127388535031847	0.00636942675159236	0	0.0191082802547771	0.0828025477707006	0.0191082802547771	NA	NA	NA	NA	NA	NA	NA	NA	NA	NA	NA	NA	NA	NA	NA	125.333333333333	33.6666666666666	NA	NA	NA	1	0.958389156013968	0.96269954913696	0.970687501048037	0.956250741228659	0.798290310958527	0.808342931423496	8894.67137469102	1168.12187547439	4245.28164870239	40513.0138179728	374.049947342758	680.85646943515	9461.26141675059	1841.98701369345	4577.64868118233	42918.8306708658	818.181605804907	764.066646804852	9.15496099530787	7.51860016667827	8.42894075689115	10.6670659519855	6.70708432394817	6.63865501939962	0.746739125786528	0.88968944094951	0.954119516614973	0.981067933035195	0.90706242839353	0.942007126929394	0.919644645692568	0.806893457678416	0.876962444053909	0.887702213532345	0.777541611018245	7489.11082888587	1673.63433321089	2716.48228624192	3901.00001059084	1448.04586803722	139.88315831875	8.92120535502968	7.42275278824604	7.90709304516852	8.26898821222156	7.27797024926524	4.94080749071315	5631.71839105381	2710.35665884132	5987.83683212152	4984.73534640979	810.008111594201	485.906675411383	0.891303505087718	0.934678219106617	0.579917998158804	0.873009032656174	0.702634485718298	0.849844201515829	0.736675814186213
27517	ATCG01040	ChrC	114460	115447	NA	NA	NA	NA	0.288754	987	22	2	10	21	6	2	1	3	18	12	7	9	17	0.0223350253807107	0.00203045685279188	0.0101522842639594	0.0213197969543147	0.00609137055837563	0.00203045685279188	0.00101522842639594	0.00304568527918782	0.0182555780933063	0.0121827411167513	0.00710659898477157	0.00913705583756345	0.017258883248731	0.0934010152284264	0.0203045685279188	NA	NA	NA	NA	NA	NA	NA	NA	NA	NA	NA	NA	NA	NA	NA	779.333333333333	207.666666666667	NA	NA	NA	1	0.938484353813881	0.955499640808738	0.962736071067573	0.938443418234088	0.9715358415912	0.595925727939974	31.5955381125614	3.87718959031178	21.9851271368966	89.1401581494279	21.5533047572824	4.32046212781955	124.973246144579	32.5073500182048	124.187505519207	256.163371801753	86.0368990042533	25.927480925	4.82809968355106	3.48146621817294	4.82179256475457	5.54581541203558	4.45477626242335	3.25530344577615	0.628715351960364	0.973466921603752	0.708428997332379	0.996512191965446	0.897473675290306	0.96073157554895	0.841599752892457	0.909823525507087	0.73883718074734	0.886128897312408	0.228039751686784	64.5054254963036	29.0191805002307	73.9581454571789	26.8122576271153	69.5663083570643	8.290514843917	4.16674933648592	3.36795700791984	4.30349933126104	3.28885915709923	4.24228037480855	2.11511207143076	45.1926704038366	37.002853877275	101.069413873226	194.157489378822	73.7321993757472	16.6760156023761	0.895725010089629	0.882343012071475	0.521514311286116	0.919014744633536	0.931779926154708	0.791343190903738	0.597748756586577
27518	ATCG01050	ChrC	115664	117185	NA	NA	NA	NA	0.333991	1521	32	9	16	35	40	15	12	11	36	21	10	8	9	0.0210664911125741	0.00592495062541146	0.010533245556287	0.0230414746543779	0.0263331138907176	0.00987491770901909	0.00789993416721527	0.00724160631994733	0.0236842105263158	0.0138248847926267	0.00658327847267939	0.00526662277814352	0.00592495062541146	0.119815668202765	0.0236998025016458	NA	NA	NA	NA	NA	NA	NA	NA	NA	NA	NA	NA	NA	NA	NA	1182.33333333333	338.666666666666	NA	NA	NA	3	0.958594423516952	0.959947363475864	0.987922070029307	0.921111372730426	0.954134196797022	0.794399708791394	104.343468927185	6.72628254964352	54.7972556282179	100.948653809962	27.6882238309084	15.6001924191729	342.378530777102	33.4151390146441	213.707698708931	236.53233182326	109.748057202302	53.2975646712329	5.83591694013205	3.5090090612011	5.364609187455	5.46608490820017	4.69818734976946	3.97589063915669	0.696128765296966	0.98119451547439	0.598445285981092	0.991886894984688	0.941700254280229	0.97622978428828	0.813520074960248	0.789019947706299	0.729969182007148	0.923627426719144	0.437155798417049	82.185414295092	30.0873356927784	84.3906242385926	44.237511783195	80.3375752908618	6.70463869282039	4.40897784465195	3.40410434211475	4.4354563082108	3.78957311203368	4.386237447879	1.90279962905061	56.4891982909486	20.8107305396951	272.514227987962	376.03813094541	84.3042465580598	36.278299611405	0.752464031892772	0.852011440578991	0.418682678806617	0.946229470763141	0.846523167502062	0.677678830240175	0.684094348839547
27519	ATCG01060	ChrC	117317	117563	NA	NA	NA	NA	0.402439	246	6	3	3	12	5	2	1	2	8	4	5	2	5	0.0245901639344262	0.0122950819672131	0.0122950819672131	0.0491803278688525	0.0204918032786885	0.00819672131147541	0.00409836065573771	0.00819672131147541	0.0326530612244898	0.0163934426229508	0.0204918032786885	0.00819672131147541	0.0204918032786885	0.180327868852459	0.0245901639344262	NA	NA	AL9U11952.t1	127	35	0	1	0	0.0285714285714286	0	0.029129874987198	0	NA	NA	NA	192.666666666667	53.3333333333334	NA	NA	NA	1	0.961849628632018	0.95620470562942	0.961011499655428	0.950873249361706	0.922383780016171	0.871248559712609	1019.23902208091	30.6918992365361	547.550278620109	1286.36903229412	42.842666947453	120.235234609962	1473.20162992304	99.1430090790386	767.581238025794	1958.69977720038	360.91276624863	163.453109255128	7.29519329095303	4.59656334394782	6.6432443214505	7.58003615311197	5.88863628439145	5.09652615565756	0.84054159089994	0.814850208471948	0.647656200755282	0.988235000007991	0.897022416774871	0.975928851319806	0.914901029862806	0.925149265444534	0.70752825333421	0.957363533533279	0.517474824236965	235.820403234392	104.578150427725	283.53669035212	281.397541802358	388.986151538391	23.628352248306	5.46307051207155	4.64993464288667	5.64734153402533	5.63976840904284	5.96354374282637	3.16244735742198	265.82785746573	83.8793925726791	1290.10253168296	1042.85313781178	268.832828667308	136.374611679481	0.758141457628484	0.927445072173391	0.586790447556611	0.849072018231751	0.78259021857869	0.936929726403134	0.813606105225617
27520	ATCG01070	ChrC	117803	118109	NA	NA	NA	NA	0.323529	306	10	2	3	7	4	3	0	2	8	4	1	4	4	0.0328947368421053	0.00657894736842105	0.00986842105263158	0.0230263157894737	0.0131578947368421	0.00986842105263158	0	0.00657894736842105	0.0262295081967213	0.0131578947368421	0.00328947368421053	0.0131578947368421	0.0131578947368421	0.121710526315789	0.0230263157894737	NA	NA	AL9U11954.t1	235.166666666667	67.8333333333333	1	2	0.00425230333097094	0.0294840294840295	0.00426440381276476	0.0300792190929219	0.141772424330266	NA	NA	NA	237.666666666667	68.3333333333333	NA	NA	NA	1	0.935931665853016	0.943063520567486	0.957234703320898	0.91920960521453	0.960317209338928	0.664340048040406	252.3256317909	13.6542762904253	141.109567391764	779.612351030865	50.081861839724	26.3025998524436	501.206965844361	59.5606179064809	326.338403041674	1524.6197913066	234.478541947048	65.1645788966346	6.21701912125805	4.08699458228316	5.78793488910947	7.32950034078082	5.45736407814315	4.17691605285231	0.759653917517576	0.964784393464794	0.651125333119072	0.991671215250579	0.930775469675302	0.954742355115759	0.892436132714412	0.848978375931804	0.712502402374749	0.975980731263006	0.215256514114524	126.369275410009	66.3567098734028	120.583178947159	178.915256679715	269.221335911882	8.17547111402959	4.83920837787751	4.19504488412631	4.79233979651503	5.1869122673688	5.59553385136054	2.10113834375032	83.1541310330772	30.5578982977356	532.683526260483	912.206736874073	212.588323979442	46.6557098861556	0.649323286749388	0.824820791736923	0.547473869696336	0.903635267025207	0.896969285918943	0.817582182419729	0.776067325672986
27521	ATCG01080	ChrC	118376	118907	NA	NA	NA	NA	0.34275	531	14	6	9	10	13	12	2	4	6	10	2	5	2	0.0264650283553875	0.0113421550094518	0.0170132325141777	0.0189035916824197	0.0245746691871456	0.0226843100189036	0.00378071833648393	0.00756143667296786	0.0113207547169811	0.0189035916824197	0.00378071833648393	0.00945179584120983	0.00378071833648393	0.137996219281664	0.0302457466918715	NA	NA	AL9U11956.t1	401.333333333333	126.666666666667	3	1	0.0074750830564784	0.00789473684210527	0.00751258368260342	0.00793658199790273	0.946576710804305	NA	NA	NA	404	127	NA	NA	NA	1	0.958499915955836	0.969709644670282	0.967910687254669	0.912897530574578	0.93384647589168	0.661251548695924	122.790034611859	4.22710483794911	83.813918044587	161.740603112377	20.0572351187746	16.9933509699248	364.353581919488	42.1049151234829	285.55745029566	356.209623353952	110.590329497428	56.7881460723684	5.89812477505325	3.74016448265004	5.65444323580766	5.87551938720581	4.70583264853331	4.03932760803808	0.73764168421924	0.982431149018209	0.476542646390881	0.99600461825303	0.895219638871292	0.98827975014396	0.874933897993624	0.825887894159148	0.742249793494886	0.918813559307668	0.190182047219824	93.9287687713369	49.803021814735	112.667824697258	65.0427568656663	115.708534717688	6.2899724449996	4.54253671598202	3.90807566120045	4.72444388514011	4.17504485157473	4.75107439740549	1.83895668993957	79.5926487116438	19.9463588778594	374.110420501299	462.585409932406	91.8812675623821	38.8474106907543	0.697242088979007	0.785299570704065	0.585683038313116	0.939038662043162	0.808163016183635	0.66455284138389	0.734647471922896
27522	ATCG01090	ChrC	119243	119762	NA	NA	NA	NA	0.33526	519	25	4	4	14	9	4	3	2	16	2	3	2	4	0.0483558994197292	0.00773694390715667	0.00773694390715667	0.0270793036750484	0.0174081237911025	0.00773694390715667	0.00580270793036751	0.00386847195357834	0.0308880308880309	0.00386847195357834	0.00580270793036751	0.00386847195357834	0.00773694390715667	0.129593810444874	0.0174081237911025	NA	NA	AL9U11958.t1	406.666666666667	109.333333333333	0	2	0	0.0182926829268293	0	0.0185194594427786	0	NA	NA	NA	409.333333333334	109.666666666666	NA	NA	NA	1	0.957450928348747	0.958647860939371	0.955316316238572	0.866278237316109	0.9636579740139	0.95873344316533	74.9140598646758	5.43689646183158	44.5474827540855	157.506242975926	29.3557239426253	10.9583892659774	206.524530977455	29.7765322707034	149.221724281892	366.823551989681	134.101497765343	34.2395709475309	5.33041919942532	3.39372057556977	5.00543328227678	5.90488094767125	4.89859695924347	3.53338202045703	0.689626157737867	0.866156074547562	0.811096439577467	0.993005900042274	0.872101258697821	0.966965224439188	0.835837847826622	0.886064366697771	0.648681094900029	0.976398380221178	0.144609924154213	59.0713279477192	32.3797004145008	69.2414437875505	59.8262989370693	109.087036048183	7.27169350560065	4.07874566198264	3.47753169602944	4.23759958201942	4.09144534583736	4.69214605945582	1.98398920879233	63.3415416084284	22.7670447213993	218.924017864692	303.991898886629	104.421587284981	31.0952146002629	0.803087907675533	0.847990206511842	0.683899390272231	0.904770730590075	0.941028638288479	0.971921415643594	0.70279856930352
27523	ATCG01100	ChrC	119846	122009	NA	NA	NA	NA	0.325474	2163	40	14	13	34	35	15	14	30	54	37	20	25	37	0.01850994909764	0.00647848218417399	0.00601573345673299	0.015733456732994	0.016196205460435	0.00694123091161499	0.00647848218417399	0.01388246182323	0.0249768732654949	0.017121702915317	0.00925497454881999	0.011568718186025	0.017121702915317	0.121240166589542	0.024062933826932	NA	NA	NA	NA	NA	NA	NA	NA	NA	NA	NA	NA	NA	NA	NA	824.333333333333	258.666666666667	NA	NA	NA	2	0.966778585665143	0.971626158949005	0.971848899784365	0.897086317321799	0.941949528583078	0.79248719044002	72.0491283596732	2.56565975621852	50.0493564194924	81.5382096218136	25.0653414936704	10.9747284971805	228.026227739355	20.8298685373714	175.45754391742	179.992221617203	110.053919396709	42.6645957851563	5.42946065628309	3.036387944037	5.16739709863931	5.19291363671873	4.70097042202896	3.75336943778818	0.693955164937574	0.974402248132594	0.528997553512325	0.995072947712545	0.917562009340834	0.979595042355206	0.878816596555609	0.8171778806504	0.664907633754991	0.941382866643716	0.424928513906669	64.6381097728352	19.081144537392	74.5510268914344	51.545576923848	104.450588243706	9.58682130143149	4.16880417140958	2.94870065045751	4.31148381564887	3.94246640511056	4.64871411980774	2.26038937424569	61.7673995555068	14.6143340848264	239.66149705725	294.334228923196	95.4820092295956	27.8687366311603	0.767194956525619	0.842135564490524	0.475781058047562	0.927863722218048	0.918937991074245	0.554889772550302	0.724762467181883
27524	ATCG01110	ChrC	122010	123192	NA	NA	NA	NA	0.369712	1182	29	6	8	36	29	22	9	16	31	18	20	18	20	0.0245762711864407	0.00508474576271186	0.00677966101694915	0.0305084745762712	0.0245762711864407	0.0186440677966102	0.0076271186440678	0.0135593220338983	0.0262489415749365	0.0152542372881356	0.0169491525423729	0.0152542372881356	0.0169491525423729	0.166101694915254	0.0296610169491525	NA	NA	NA	NA	NA	NA	NA	NA	NA	NA	NA	NA	NA	NA	NA	930.666666666665	251.333333333335	NA	NA	NA	2	0.961056393454454	0.950105170185693	0.97009791405443	0.861460676883645	0.813938306905418	0.881086575277642	29.315422933908	2.10672330587935	22.8165306080448	24.089123928043	3.89840598616768	11.373859287594	100.807298676181	19.5986060735285	95.1056374302598	54.6697756672644	33.6752379408293	52.0653088	4.61321076051777	2.97545844500989	4.55498824676665	4.00131100950109	3.51676278807189	3.952498869012	0.731118171718059	0.94353670784043	0.718489370426067	0.992337569621909	0.842542641398386	0.969778628445179	0.845457890957728	0.809791248796775	0.569868043197527	0.341826344862577	0.576615094255611	38.3870497112301	15.662494598643	61.4141738455898	30.7101578828474	36.8087881769828	9.84712231702972	3.6477201556097	2.75126897536294	4.11764065290334	3.42459347552865	3.60573662582166	2.28717926194435	38.5497000924911	15.7527087432656	128.437581513972	88.6179360565212	33.6573861316711	26.3522126066178	0.595025604616221	0.858242749105336	0.467187629606781	0.878675399961553	0.638123805289364	0.62394613072637	0.77550930398626
27525	ATCG01120	ChrC	123295	123562	NA	NA	NA	NA	0.307116	267	6	0	3	1	3	6	2	1	9	3	1	4	9	0.0226415094339623	0	0.0113207547169811	0.00377358490566038	0.0113207547169811	0.0226415094339623	0.00754716981132075	0.00377358490566038	0.0338345864661654	0.0113207547169811	0.00377358490566038	0.0150943396226415	0.0339622641509434	0.113207547169811	0.0339622641509434	NA	NA	NA	NA	NA	NA	NA	NA	NA	NA	NA	NA	NA	NA	NA	209	58.0000000000001	NA	NA	NA	2	0.893460690081992	0.9549683697256	0.946844380210762	0.837662374794964	0.866550902832445	0.77763781508698	114.846413766531	39.2510915076674	115.354898904448	178.259200928941	32.545880544638	78.5651659755639	292.271091667043	136.093595280392	278.059751187063	337.342520273585	220.108131501677	197.424595752381	5.67768176769516	4.91334284962573	5.62783602292356	5.82109879482107	5.39411893242825	5.28535671778059	0.745229410001863	0.80507519492701	0.885640212579745	0.986484935654463	0.790575963980703	0.850336364317498	0.801859203217101	0.747328359400384	0.815745153850432	0.755965857145309	0.807720757729581	179.595055076955	109.426622618432	153.54011003563	165.059333496013	322.449020944313	15.5142089581513	5.19070462250997	4.69525421155675	5.03396183605724	5.10630500620663	5.77594504914944	2.74175631098347	246.823441769644	169.230366546608	452.204710261222	381.627357682418	218.811127482567	140.082943223595	0.892918824567602	0.771087015586868	0.516823127390046	0.743536854340752	0.776138126376631	0.765009452155538	0.75580899100324
27526	ATCG01130	ChrC	123883	129244	NA	NA	NA	NA	0.286514	5361	107	17	35	96	76	31	19	39	100	58	39	33	138	0.0199664116439634	0.00317223362567643	0.00653106922933383	0.0179137898861728	0.0141817503265535	0.00578466131740996	0.00354543758163837	0.0072774771412577	0.0186567164179104	0.0108229147228961	0.0072774771412577	0.0061578652733719	0.0257510729613734	0.112147788766561	0.0162343720843441	NA	NA	NA	NA	NA	NA	NA	NA	NA	NA	NA	NA	NA	NA	NA	4320.66666666663	1040.33333333337	NA	NA	NA	3	0.914473421157705	0.955784764756624	0.993235641310055	0.929471008979984	0.867189843471198	0.763957037265694	35.900304230564	20.876145714433	45.6247279234904	149.766314764267	39.3101706847892	21.2460479351504	90.0099973150095	77.2709701209218	152.831878420495	307.167680989843	64.9830523296909	101.056363104545	4.49992074543908	4.34731833681584	5.02933848337892	5.72739379062788	4.17412650250941	4.61567841172902	0.688418200603769	0.763852926672482	0.773785002119583	0.949508224393217	0.837518741755261	0.913380954232946	0.857141495002135	0.848830632407661	0.840604528244844	0.314762681616393	0.782306871723869	70.4983912625292	58.4553182900654	107.758187783624	73.4893459299921	45.6064545302247	14.018193752303	4.25558989058665	4.06826267248827	4.67988971480799	4.2971404423786	3.820049253219	2.6403560396621	62.4288748943887	55.4563851721412	185.568025315411	124.190641672086	47.7364188996243	99.07310640557	0.557064410834332	0.881298869140197	0.43752515603462	0.683814527517054	0.843609851166051	0.87761478251336	0.733730030710332
27527	ATCG01230	ChrC	139855	140650	NA	NA	NA	NA	0.397484	795	23	7	8	9	14	9	4	7	29	9	7	8	13	0.0290037831021438	0.00882723833543506	0.0100882723833544	0.0113493064312736	0.0176544766708701	0.0113493064312736	0.00504413619167718	0.00882723833543506	0.0365239294710327	0.0113493064312736	0.00882723833543506	0.0100882723833544	0.0163934426229508	0.123581336696091	0.0252206809583859	NA	NA	NA	NA	NA	NA	NA	NA	NA	NA	NA	NA	NA	NA	NA	193.333333333333	64.6666666666668	NA	NA	NA	4	NA	NA	NA	NA	NA	NA	NA	NA	NA	NA	NA	NA	NA	NA	NA	NA	NA	NA	NA	NA	NA	NA	NA	NA	NA	NA	NA	NA	NA	NA	NA	NA	NA	NA	NA	NA	NA	NA	NA	NA	NA	NA	NA	NA	NA	NA	NA	NA	NA	NA	NA	NA	NA	NA	NA	NA	NA	NA	NA	NA
27528	ATCG01240	ChrC	140703	141171	NA	NA	NA	NA	0.410256	468	16	6	4	9	7	3	7	1	23	2	3	5	5	0.0343347639484979	0.0128755364806867	0.00858369098712446	0.01931330472103	0.0150214592274678	0.00643776824034335	0.0150214592274678	0.00214592274678112	0.0492505353319058	0.00429184549356223	0.00643776824034335	0.0107296137339056	0.0107296137339056	0.111587982832618	0.0343347639484979	NA	NA	NA	NA	NA	NA	NA	NA	NA	NA	NA	NA	NA	NA	NA	356.666666666667	111.333333333333	NA	NA	NA	2	NA	NA	NA	NA	NA	NA	NA	NA	NA	NA	NA	NA	NA	NA	NA	NA	NA	NA	NA	NA	NA	NA	NA	NA	NA	NA	NA	NA	NA	NA	NA	NA	NA	NA	NA	NA	NA	NA	NA	NA	NA	NA	NA	NA	NA	NA	NA	NA	NA	NA	NA	NA	NA	NA	NA	NA	NA	NA	NA	NA
27529	ATCG01250	ChrC	141853	143708	NA	NA	NA	NA	0.384367	1855	34	13	22	31	19	16	6	23	52	41	41	16	43	0.018348623853211	0.00701565029681597	0.0118726389638424	0.0167296276308689	0.0102536427415003	0.00863464651915812	0.0032379924446843	0.0124123043712898	0.0280474649406688	0.0221262817053427	0.0221262817053427	0.00863464651915812	0.0232056125202375	0.140852671343767	0.0237452779276848	NA	NA	NA	NA	NA	NA	NA	NA	NA	NA	NA	NA	NA	NA	NA	892.333333333333	277.666666666667	NA	NA	NA	4	NA	NA	NA	NA	NA	NA	NA	NA	NA	NA	NA	NA	NA	NA	NA	NA	NA	NA	NA	NA	NA	NA	NA	NA	NA	NA	NA	NA	NA	NA	NA	NA	NA	NA	NA	NA	NA	NA	NA	NA	NA	NA	NA	NA	NA	NA	NA	NA	NA	NA	NA	NA	NA	NA	NA	NA	NA	NA	NA	NA
27530	ATCG01270	ChrC	144920	145154	NA	NA	NA	NA	0.324786	234	6	0	4	8	5	0	2	0	5	1	1	1	3	0.0258620689655172	0	0.0172413793103448	0.0344827586206897	0.021551724137931	0	0.00862068965517241	0	0.0214592274678112	0.00431034482758621	0.00431034482758621	0.00431034482758621	0.0129310344827586	0.103448275862069	0.0301724137931034	NA	NA	NA	NA	NA	NA	NA	NA	NA	NA	NA	NA	NA	NA	NA	184.666666666667	49.3333333333334	NA	NA	NA	2	0.958359417655979	0.953446715750162	0.98000878213684	0.917909677809089	0.94368628271006	0.793029238517366	200.984245467295	27.6740770194436	106.068636252716	191.731282692867	41.9622372365369	40.7757026193609	530.930656917219	144.058821116944	286.706773933045	401.347455748803	392.580353315801	96.9305449886364	6.27463142310462	4.97022169614954	5.65845999986184	5.99482752532441	5.97274123809351	4.57399469098573	0.84935383296158	0.923498792003397	0.398135299367542	0.968481552915127	0.731051362648935	0.983801447373681	0.90872194564089	0.875805493676513	0.752412448747928	0.951607950506229	0.605494305877848	168.496265767144	116.334658968209	83.1935260687426	68.7481373691888	482.290429283604	9.28680071609974	5.12691358792752	4.75647102861159	4.42116953312591	4.23044964336786	6.17854648297093	2.22859411419169	84.2768277476913	137.254870779139	461.834921364895	279.968256685822	370.490758861934	52.5728923607579	0.909469512784071	0.913891545708825	0.722796199711513	0.723679095200804	0.908531513690377	0.959420548682997	0.820574323484166
27531	ATCG01280	ChrC	145290	152175	NA	NA	NA	NA	0.372985	6885	151	52	57	130	111	73	50	76	215	82	114	60	152	0.0219381083829725	0.00755484527095743	0.00828127270085718	0.0188871131773936	0.0161266889437745	0.0106058404765364	0.00726427429899753	0.0110416969344762	0.0312318419523533	0.0119134098503559	0.0165625454017144	0.00871712915879704	0.0220833938689525	0.136713642307134	0.0242626761586518	NA	NA	NA	NA	NA	NA	NA	NA	NA	NA	NA	NA	NA	NA	NA	5454.66666666669	1430.33333333331	NA	NA	NA	2	0.969401449953988	0.96007731204708	0.991476281112399	0.906482264478233	0.914035083043631	0.833366452842056	23.5646576726148	5.35591565812136	15.1615835813293	11.70990961146	8.11388535797457	5.51416202443609	121.077002819423	43.1035572158321	137.898963840458	43.4554182738095	33.4182400954493	63.1780053571429	4.79642673012582	3.76360552771398	4.92652127092373	3.77173554529033	3.5091018615607	4.14595622408011	0.663390685607351	0.959643592735784	0.744771623687473	0.995624183341288	0.839623424170422	0.971243436639947	0.898298427842748	0.861398198430278	0.710526157804285	0.685871907467103	0.169614183392153	30.1274199197574	47.3590844725621	68.32121718866	16.0221876122962	24.5031608587179	NA	3.40543571787115	3.85775865915077	4.22422036531488	2.77397448739209	3.19880212387055	NA	29.8171188612154	31.7846688473963	150.867414407876	94.265157981006	29.1269856451844	24.5690016486933	0.696604217029413	0.808125529042566	0.634054727332151	0.928788799164788	0.833313829211962	0.591958712738723	0.73266386063548
27532	ATCG01300	ChrC	152505	152787	NA	NA	NA	NA	0.368794	282	7	1	5	5	1	2	2	2	8	4	3	1	6	0.025	0.00357142857142857	0.0178571428571429	0.0178571428571429	0.00357142857142857	0.00714285714285714	0.00714285714285714	0.00714285714285714	0.0284697508896797	0.0142857142857143	0.0107142857142857	0.00357142857142857	0.0214285714285714	0.110714285714286	0.0285714285714286	NA	NA	NA	NA	NA	NA	NA	NA	NA	NA	NA	NA	NA	NA	NA	220.333333333333	61.6666666666667	NA	NA	NA	2	NA	NA	NA	NA	NA	NA	NA	NA	NA	NA	NA	NA	NA	NA	NA	NA	NA	NA	NA	NA	NA	NA	NA	NA	NA	NA	NA	NA	NA	NA	NA	NA	NA	NA	NA	NA	NA	NA	NA	NA	NA	NA	NA	NA	NA	NA	NA	NA	NA	NA	NA	NA	NA	NA	NA	NA	NA	NA	NA	NA
27533	ATCG01310	ChrC	152805	154312	NA	NA	NA	NA	0.412077	1507	21	13	20	33	22	19	13	18	51	24	9	13	13	0.013953488372093	0.00863787375415282	0.0132890365448505	0.0219269102990033	0.0146179401993355	0.012624584717608	0.00863787375415282	0.0119601328903654	0.0338645418326693	0.0159468438538206	0.00598006644518272	0.00863787375415282	0.00863787375415282	0.114285714285714	0.0305647840531561	NA	NA	NA	NA	NA	NA	NA	NA	NA	NA	NA	NA	NA	NA	NA	628.333333333333	196.666666666667	NA	NA	NA	2	NA	NA	NA	NA	NA	NA	NA	NA	NA	NA	NA	NA	NA	NA	NA	NA	NA	NA	NA	NA	NA	NA	NA	NA	NA	NA	NA	NA	NA	NA	NA	NA	NA	NA	NA	NA	NA	NA	NA	NA	NA	NA	NA	NA	NA	NA	NA	NA	NA	NA	NA	NA	NA	NA	NA	NA	NA	NA	NA	NA
27534	ATMG00010	ChrM	272	734	NA	NA	NA	NA	0.47619	462	6	1	17	7	5	2	5	5	15	1	4	11	6	0.0130434782608696	0.00217391304347826	0.0369565217391304	0.0152173913043478	0.0108695652173913	0.00434782608695652	0.0108695652173913	0.0108695652173913	0.0325379609544469	0.00217391304347826	0.00869565217391304	0.0239130434782609	0.0130434782608696	0.0804347826086956	0.0717391304347826	NA	NA	NA	NA	NA	NA	NA	NA	NA	NA	NA	NA	NA	NA	NA	343.666666666667	118.333333333333	NA	NA	NA	1	0.972124666528061	0.989919720644518	0.972202413225822	0.871618467942075	0.709517566806612	0.865031820906239	1.21295824994709	1.0422681971434	0.216046943492509	0.113049838734575	0.200209983118971	0.703830830827068	62.7518746962025	22.2123931350365	6.45616275	7.231799	26.2010689166667	19.8710651875	4.13918845320232	3.10065038244101	1.86503513975771	1.97848782956205	3.26580020828088	2.98926466295275	0.751230276545297	0.950066068528017	0.684907311847673	0.835783915123301	0.708055842416809	0.80803706930487	0.781105783074394	0.754082466254862	0.741908125958244	0.0464148478816683	0.944624411019164	7.13111912730384	16.6564939528688	6.745768114304	NA	26.4024565909012	6.56747697827828	1.96446818246039	2.81280016758494	1.90891536224256	NA	3.27345705850879	1.88212973717031	6.29947030614721	17.6696425005699	6.57203269248475	NA	27.3464098531431	16.547849804016	0.90666037978981	0.865744610003855	0.621764099941054	0.532832128657559	0.462682390472567	0.949589296299003	0.814863038492829
27535	ATMG00030	ChrM	11917	12241	NA	NA	NA	NA	0.466049	324	6	8	7	5	9	4	3	6	16	7	7	4	8	0.0186335403726708	0.0248447204968944	0.0217391304347826	0.015527950310559	0.0279503105590062	0.0124223602484472	0.0093167701863354	0.0186335403726708	0.0495356037151703	0.0217391304347826	0.0217391304347826	0.0124223602484472	0.0248447204968944	0.186335403726708	0.0434782608695652	NA	NA	NA	NA	NA	NA	NA	NA	NA	NA	NA	NA	NA	NA	NA	249	75.0000000000002	NA	NA	NA	1	0.956300855204186	0.949797214986471	0.98146340174795	0.976994196841373	0.957344539485025	0.7365210143386	141.767309074601	6819.83932717953	333.104112743627	662.051001319964	1665.07952219432	645.810930489662	297.564789471451	7636.31325757304	559.280802900001	1103.97269720051	1790.76646923819	1144.37733636167	5.69563198101109	8.94067020778274	6.32665167779847	7.00667049573459	7.49039900229057	7.04261595703164	0.885083162766114	0.950791264680437	0.962214047667534	0.824323416393524	0.546428050683922	0.957965778422672	0.973201808846174	0.986457517775086	0.927636080890243	0.686748562019574	0.695690614183487	242.252421944688	7282.37628962716	230.250542442139	134.330224040842	1839.13967453559	46.3194033124338	5.48998024842859	8.89321250133979	5.43916803101598	4.90030112691275	7.51705317307176	3.83556095132585	380.291122905564	6775.87223648709	653.71368298717	1363.71895332507	2068.23347922268	662.504205469908	0.847209589606365	0.847260554945978	0.579510548002782	0.840699375313773	0.844528265147361	0.509183253363755	0.884914639039332
27536	ATMG00040	ChrM	16843	17791	NA	NA	NA	NA	0.523207	948	18	14	17	11	24	28	18	20	51	8	21	16	14	0.0190274841437632	0.0147991543340381	0.0179704016913319	0.0116279069767442	0.025369978858351	0.0295983086680761	0.0190274841437632	0.0211416490486258	0.0538542766631468	0.00845665961945032	0.0221987315010571	0.0169133192389006	0.0147991543340381	0.167019027484144	0.0539112050739958	NA	NA	NA	NA	NA	NA	NA	NA	NA	NA	NA	NA	NA	NA	NA	717	231	NA	NA	NA	3	0.955503422967628	0.972811189371866	0.974052344186513	0.926391092004917	0.647045925398733	0.905361872681426	1.27885524177109	0.992860865223383	0.838242974040262	0.83492631707742	0.386838485992021	1.95691804605263	19.7871876487668	16.7578822068307	13.7418994252577	8.08771978125	25.2296534090909	39.4112933541667	2.98503463980228	2.81886872709554	2.62044951779719	2.09034683488281	3.22802002530498	3.67405240858688	0.622246236559634	0.818547025911543	0.650976370823694	0.823560109109736	0.758657961159649	0.905792990864171	0.912875341351328	0.80196190204214	0.590556964211465	0.283294897856181	0.976081840839242	11.9520141816129	14.9555528662692	11.0381757361091	6.02370541941909	33.2310498904064	17.0005674707774	2.48089981493702	2.70508266005584	2.40135978590064	1.79570258814304	3.50348467652303	2.83324672413306	13.2714496592706	16.4180336126171	12.6185559371574	7.58877669500297	29.3666139928169	20.6220262328144	0.881417771676224	0.802874909718479	0.757881947187648	0.696811264623202	0.428171963556486	0.954463453396055	0.193583127344587
27537	ATMG00050	ChrM	16855	17251	NA	NA	NA	NA	0.555556	396	6	6	6	6	10	11	5	11	25	3	12	10	7	0.0152284263959391	0.0152284263959391	0.0152284263959391	0.0152284263959391	0.0253807106598985	0.0279187817258883	0.0126903553299492	0.0279187817258883	0.0632911392405063	0.00761421319796954	0.0304568527918782	0.0253807106598985	0.0177664974619289	0.182741116751269	0.0532994923857868	NA	NA	NA	NA	NA	NA	NA	NA	NA	NA	NA	NA	NA	NA	NA	304.666666666667	91.3333333333334	NA	NA	NA	1	0.975581706598171	0.984184134385623	0.975309325805651	0.951465281947796	0.990753139872845	0.62150718799837	0.787850260503751	0.240873337451571	0.139971515716961	0.276580616318278	3.95051583386924	0.30843282612782	37.1828228058824	20.2960846600877	10.6287753333333	18.0283780909091	153.0866348125	17.2630319375	3.61584690210853	3.01042799355788	2.36356497718752	2.89194707703521	5.03100400174329	2.84856733288773	0.935131780981603	0.751820641811044	0.472982474229358	0.988021906917942	0.912410520930091	0.972611576200593	0.974768476419468	0.821664516667316	0.830445960679308	0.965867626715455	0.776566255713453	12.9852162300725	20.6433085515852	9.44575444981327	13.9760442994634	134.842404442863	7.47034792377917	2.56381149727275	3.02739122580892	2.24556537598606	2.63734474250785	4.90410672202876	2.01094157420188	8.80724141648887	20.9387442750318	10.6575754109343	48.7388569604244	131.680445204762	13.8782259155487	0.874520618433367	0.995360315941956	0.822009522513616	0.929488758213624	0.9624133134669	0.546608173132711	0.914361570518448
27538	ATMG00060	ChrM	20570	22086	NA	NA	NA	NA	0.46504	1516	30	25	18	22	23	33	16	20	69	32	40	13	28	0.0198150594451783	0.0165125495376486	0.011889035667107	0.0145310435931308	0.0151915455746367	0.0217965653896962	0.0105680317040951	0.0132100396301189	0.0455445544554455	0.0211360634081902	0.0264200792602378	0.00858652575957728	0.0184940554821664	0.167107001321004	0.0310435931307794	NA	NA	NA	NA	NA	NA	NA	NA	NA	NA	NA	NA	NA	NA	NA	421.666666666667	120.333333333333	NA	NA	NA	1	0.963051723462669	0.98294717683506	0.980811660132542	0.932388192932447	0.883881651972212	0.725780007634888	105.860142820554	52.0653228927894	30.5864179078035	30.3800647339101	19.4780855162871	39.9146703712406	691.615338683434	169.34978558403	213.385600751594	118.119862687888	114.794002020356	104.850239364796	6.53902993211067	5.13196631315155	5.36310086120024	4.77169989439526	4.74313923531109	4.65253304027137	0.474983593177722	0.959758445479602	0.669232645726065	0.853297877074642	0.912069422202839	0.995289353021802	0.936804451121335	0.859213156217037	0.812864057459548	0.892935461251426	0.921077185114829	121.288815384418	139.232985880823	93.1728150782235	32.6993087556516	121.925386378132	10.139305494302	4.79817460546972	4.93614868736259	4.53445599543353	3.48735393870888	4.80340927057311	2.31641950413118	46.4729860498113	71.5588559883304	242.001076793069	148.350250479449	105.973952839983	38.6987302246684	0.843251657468945	0.889225715873456	0.427747097500071	0.939249551642097	0.773917756307943	0.695314447539368	0.563677702602382
27539	ATMG00070	ChrM	23662	24235	NA	NA	NA	NA	0.415358	573	12	9	5	10	13	8	9	2	28	5	9	5	12	0.021015761821366	0.0157618213660245	0.00875656742556918	0.0175131348511384	0.0227670753064799	0.0140105078809107	0.0157618213660245	0.00350262697022767	0.048951048951049	0.00875656742556918	0.0157618213660245	0.00875656742556918	0.021015761821366	0.140105078809107	0.0332749562171629	NA	NA	NA	NA	NA	NA	NA	NA	NA	NA	NA	NA	NA	NA	NA	449.333333333334	123.666666666666	NA	NA	NA	2	0.954582173235957	0.984216641894175	0.973264584041856	0.915586538643678	0.798341203057843	0.818400416782607	53.2257857497181	39.1020338251257	21.8100418996656	22.5463979355607	17.5314529619433	56.4151673026316	263.9565596633	103.966019759096	129.672784576382	63.7285349485079	106.580785865086	152.4557935625	5.57578454287709	4.64406411266687	4.86501423566031	4.15463242065004	4.66890325031758	5.02687467574595	0.475413818044962	0.835965227725048	0.580150146457275	0.845912389744177	0.881823594786066	0.981489830950798	0.927715704340566	0.824346134107449	0.714182668750916	0.841570761609147	0.927816589102051	42.4287313349143	66.8930536176372	63.4779028052893	26.2483337945352	130.703032561198	11.9027920319217	3.74782575857665	4.20309512942092	4.15069185801873	3.26760251252914	4.87292782281853	2.47677299712869	59.3541046189698	61.4656035314551	155.13527612707	91.0188251698681	96.3381785658503	44.4692435794357	0.663702795497473	0.900136945244014	0.467904667755543	0.894286335007864	0.764124110787562	0.719547066521984	0.475198675823323
27540	ATMG00080	ChrM	25075	25615	NA	NA	NA	NA	0.435185	540	9	10	3	13	14	10	11	6	30	5	6	5	17	0.016728624535316	0.0185873605947955	0.00557620817843866	0.0241635687732342	0.0260223048327138	0.0185873605947955	0.0204460966542751	0.0111524163568773	0.0556586270871985	0.00929368029739777	0.0111524163568773	0.00929368029739777	0.0315985130111524	0.16728624535316	0.0353159851301115	NA	NA	NA	NA	NA	NA	NA	NA	NA	NA	NA	NA	NA	NA	NA	414	126	NA	NA	NA	1	0.957334558574732	0.955260448535911	0.972286412203007	0.84479359365979	0.866153551801472	0.765744922109562	37.0544591780668	67.5103297923071	35.2129799177076	28.7390886724697	90.8202886869239	233.841615776316	115.78072109018	141.518758918519	134.045725168799	55.123140788473	283.809159501342	552.161938352679	4.75169806673805	4.95243228015874	4.89818097434729	4.009569606005	5.64830203869894	6.31384136983447	0.800256703200815	0.867412868557616	0.764933251078927	0.852946156748535	0.856598069895051	0.956535639716513	0.859257850177527	0.937209660981145	0.604640191739313	0.958033659546603	0.983448742079454	40.2122567093887	101.818013193595	63.4784768922162	28.5190799815023	917.327606983005	29.5826115028093	3.69417184242284	4.62318703535506	4.150700901864	3.35057333631267	6.82146466797793	3.3871867394847	55.9324072546826	73.7985464669242	138.505321188654	64.4465382144679	292.788554844366	75.8193003005023	0.723754759378398	0.693198400535293	0.518622593608766	0.767396550907144	0.916711942743171	0.899501981751541	0.658053310064164
27541	ATMG00090	ChrM	25481	28733	NA	NA	NA	NA	0.448032	3252	45	43	24	40	34	61	51	47	188	43	52	34	97	0.0138461538461538	0.0132307692307692	0.00738461538461538	0.0123076923076923	0.0104615384615385	0.0187692307692308	0.0156923076923077	0.0144615384615385	0.0578283605044602	0.0132307692307692	0.016	0.0104615384615385	0.0298461538461538	0.142153846153846	0.0335384615384615	NA	NA	NA	NA	NA	NA	NA	NA	NA	NA	NA	NA	NA	NA	NA	1301.33333333333	369.666666666666	NA	NA	NA	2	0.964939951894	0.943871372410101	0.984206302868892	0.902633158118884	0.789771934923594	0.744504326084884	24.641589314248	51.6926680069851	14.0573892267045	18.1580289815788	28.7142350933637	55.7687842039474	106.981897634293	106.800837340309	78.3959405345324	41.2008223453144	73.2596417029276	198.777668332192	4.67265963916127	4.67096576676043	4.36177214711952	3.71845821599401	4.29400986657878	5.29218695557969	0.464580631050238	0.892646144525443	0.743301522586902	0.884280522236307	0.772535300551773	0.925099196739257	0.864052380536123	0.817254719330191	0.667517331721025	0.686878174216152	0.981547019610161	36.2386324679348	73.8054930564909	41.8013020423943	22.0694070936187	63.0205294203507	40.073835185203	3.59012574503052	4.3014331604963	3.73292748838516	3.09419235509666	4.14346053712454	3.69072363220178	46.0614876150318	64.6896509319534	92.7028602979798	64.6331418155588	69.4687288427854	55.8728036357336	0.724414671730587	0.839952071913029	0.389160907275921	0.765488438050577	0.817874787040443	0.90515714300855	0.611246077622157
27542	ATMG00110	ChrM	30462	31083	NA	NA	NA	NA	0.409018	621	10	9	4	12	11	6	5	15	27	7	18	6	19	0.0161550888529887	0.0145395799676898	0.00646203554119548	0.0193861066235864	0.0177705977382876	0.00969305331179321	0.00807754442649435	0.024232633279483	0.0435483870967742	0.0113085621970921	0.0290791599353796	0.00969305331179321	0.0306946688206785	0.172859450726979	0.024232633279483	NA	NA	NA	NA	NA	NA	NA	NA	NA	NA	NA	NA	NA	NA	NA	468.666666666667	152.333333333333	NA	NA	NA	1	0.941167853774348	0.976329213906927	0.976572234129161	0.934935367103259	0.940958186051353	0.780902937852049	5.80631614933293	8.17969706707108	2.78209909621551	4.07287594970625	8.10094931444861	5.01714735150376	45.3572868285934	43.3261114154833	35.1761190966049	22.7938385958084	76.3368943384615	64.9663350277778	3.81457084344611	3.76875548825552	3.56036741760751	3.12649026241384	4.33515636452022	4.1738692130778	0.423914572807294	0.938658100446476	0.816946699037405	0.746615059212279	0.933523427080177	0.961844113898849	0.899199916966864	0.808502566411647	0.800858890346625	0.959621503956357	0.942630434543004	14.7287140052536	40.2396583002182	32.3743580358971	15.0555622761942	83.6673501447415	16.3650386727409	2.68979892219985	3.69485303421016	3.47736669081607	2.71174750937272	4.42684881949096	2.79514727108759	11.0918737101437	24.8483375553153	33.5319709022697	50.7491050836251	68.3991580934332	24.7178397652014	0.853876777971085	0.854783380315178	0.491747953995739	0.933894154739263	0.862693047601664	0.91561640868073	0.539334418196497
27543	ATMG00120	ChrM	32040	32472	NA	NA	NA	NA	0.456019	432	6	7	8	14	11	3	2	5	10	3	2	16	6	0.013953488372093	0.0162790697674419	0.0186046511627907	0.0325581395348837	0.0255813953488372	0.00697674418604651	0.00465116279069767	0.0116279069767442	0.0232018561484919	0.00697674418604651	0.00465116279069767	0.0372093023255814	0.013953488372093	0.132558139534884	0.0604651162790698	NA	NA	AL2G23280.t1	198.666666666667	53.3333333333334	17.6666666666667	3.33333333333333	0.0889261744966443	0.0624999999999999	0.0946557639867263	0.0652585327422223	1.45047337120842	NA	NA	NA	339.333333333333	92.6666666666666	NA	NA	NA	1	0.928541797127446	0.96080262700283	0.971700937195217	0.827025017297254	0.800086405535182	0.947362922150212	0.72127181481534	0.891763994366816	0.238003368076894	0.197009527891874	0.740037334405145	0.786574073308271	43.4710245566502	20.0146458194432	7.4776325	9.821007	90.7087482142857	20.097879375	3.77209461400407	2.99646429653194	2.01191623119112	2.28452366293376	4.50765380466707	3.00061430576778	0.514903610315993	0.773081288123952	0.52463895418034	0.85373032599097	0.57237595069302	0.872937633256491	0.795760647760766	0.694198865224992	0.638477978023815	0.74023756213049	0.97416860373804	6.94640565637358	18.0578469859017	5.73417049401054	NA	106.23951288309	8.80994157745547	1.93822435405246	2.89358032636958	1.74644310088913	NA	4.66569610065634	2.17588080853626	5.88121199161093	18.526159300451	6.14570756806505	NA	80.8258934358498	11.3364817186442	0.931118094789729	0.749905914979337	0.704540550399018	0.252154928803939	0.4040062318647	0.973221943048593	0.663730637544701
27544	ATMG00130	ChrM	34189	34555	NA	NA	NA	NA	0.42623	366	13	5	9	8	5	4	6	5	15	7	6	4	8	0.0357142857142857	0.0137362637362637	0.0247252747252747	0.021978021978022	0.0137362637362637	0.010989010989011	0.0164835164835165	0.0137362637362637	0.0410958904109589	0.0192307692307692	0.0164835164835165	0.010989010989011	0.021978021978022	0.167582417582418	0.0521978021978022	NA	NA	NA	NA	NA	NA	NA	NA	NA	NA	NA	NA	NA	NA	NA	278.666666666667	87.3333333333334	NA	NA	NA	1	0.938372796804183	0.983170711585094	0.94737198705633	0.771837936022373	0.726922991193079	0.84227460653202	1.98189298137367	2.16575891300162	0.516803458371551	0.408499798397727	0.386899044097594	2.02267475281955	44.2932094227872	31.4268304620952	9.30955566666667	8.9749989	25.0127315217391	42.9516814772727	3.79083137913423	3.44766200137484	2.23104136369103	2.19444281181166	3.21938495610846	3.7600757973094	0.579930135331171	0.744098452343442	0.345360087395204	0.700078748166628	0.678525128935643	0.828298026866611	0.860546443143549	0.649840804796404	0.566472303255472	0.688099624811055	0.947819870321565	8.5473778926322	27.2556743485698	8.38059809356659	6.80866263783762	30.1440824644391	10.7492842764517	2.14562455668867	3.30526173240682	2.12591928349449	1.91819571876692	3.40598863407357	2.37483917342247	9.75681647527697	20.1001277213751	8.62159419826391	5.34629008501433	28.5285544124806	19.7258934580001	0.934410982592078	0.821407478857674	0.616758308913563	0.681488231823318	0.518810138762822	0.942480448600238	0.706745937070562
27545	ATMG00140	ChrM	34598	35102	NA	NA	NA	NA	0.456349	504	15	7	12	4	10	4	5	8	17	5	16	8	14	0.0298804780876494	0.0139442231075697	0.0239043824701195	0.00796812749003984	0.0199203187250996	0.00796812749003984	0.0099601593625498	0.0159362549800797	0.0337972166998012	0.0099601593625498	0.0318725099601594	0.0159362549800797	0.0278884462151394	0.165338645418327	0.049800796812749	NA	NA	NA	NA	NA	NA	NA	NA	NA	NA	NA	NA	NA	NA	NA	389	115	NA	NA	NA	1	0.937153686160311	0.991047466191383	0.978933037147535	0.972009945094389	0.656729146593	0.827797387856194	0.910669061920772	5.03705652218338	0.453280747518727	2.1512070883688	0.427123325366202	1.53339206954887	26.7673306618166	57.1346421723371	15.1671118166667	14.0484492244898	31.2583877619048	34.83800355	3.28718213876957	4.04541062573382	2.71912938740753	2.64251201420678	3.44228774854828	3.55070884695549	0.764181056954484	0.741963545002168	0.668327327602991	0.791052699848331	0.665141720149995	0.822692388619212	0.870625203421807	0.872855820590797	0.794468873720328	0.678104737669068	0.93899364482633	14.1507938312764	25.0418275414027	10.0157550239565	11.7280861447721	41.3154906046517	11.4601267488104	2.64977072366591	3.22054752844893	2.30415935558783	2.46198649034005	3.72123750481704	2.43887377133105	14.3631133855945	24.5324376834815	10.6404859902429	NA	32.7444870883409	22.9761781917003	0.872463730802427	0.848964438782686	0.627916378756548	0.590936784546928	0.521807243668593	0.904038335283999	0.832553170324087
27546	ATMG00150	ChrM	35781	36132	NA	NA	NA	NA	0.39886	351	9	2	8	6	5	3	3	5	8	11	6	1	12	0.0257879656160458	0.00573065902578797	0.0229226361031519	0.0171919770773639	0.0143266475644699	0.00859598853868195	0.00859598853868195	0.0143266475644699	0.0228571428571429	0.0315186246418338	0.0171919770773639	0.00286532951289398	0.0343839541547278	0.169054441260745	0.0343839541547278	NA	NA	NA	NA	NA	NA	NA	NA	NA	NA	NA	NA	NA	NA	NA	271.666666666667	79.3333333333334	NA	NA	NA	1	0.928981624854813	0.981310994067782	0.950752702451671	0.823335521854522	0.872608129931883	0.899031743094007	1.79897776977836	3.81903253946555	0.382446447744688	0.637493539440028	1.36442208501102	1.07477287969925	53.2239670735294	49.190080970247	12.3512981607143	17.72840784	406.826627666667	39.1301763333333	3.97450880379986	3.89569199687719	2.51376117177775	2.87516831571542	6.00838711843996	3.66689394255853	0.616289096636145	0.703068363636848	0.962012836277776	0.766352259227122	0.79431804382152	0.831407107965977	0.904086758324962	0.941773759851085	0.778907429892982	0.950368799622087	0.953340659371834	21.1039297458105	33.2656749069094	12.0393027844604	11.0224954281796	367.097550265941	23.121525282062	3.04945926701806	3.50452608178736	2.48817652993652	2.39993822347823	5.90562761727415	3.14076401403562	11.784359653859	29.2441974614649	8.87229361730173	32.3413242915258	486.461597087657	14.6140990156731	0.93784180793842	0.793398961442518	0.40431837766335	0.765244524915934	0.811906595282964	0.933858236244218	0.757813514257281
27547	ATMG00160	ChrM	40501	42628	NA	NA	NA	NA	0.475787	2127	32	27	33	34	41	35	23	51	85	38	49	30	46	0.0150588235294118	0.0127058823529412	0.0155294117647059	0.016	0.0192941176470588	0.0164705882352941	0.0108235294117647	0.024	0.0399811853245532	0.0178823529411765	0.0230588235294118	0.0141176470588235	0.0216470588235294	0.166117647058824	0.0404705882352941	NA	NA	NA	NA	NA	NA	NA	NA	NA	NA	NA	NA	NA	NA	NA	606.666666666667	176.333333333333	NA	NA	NA	3	0.963037855779509	0.988233974332882	0.977905599214758	0.932080533355654	0.852141084784877	0.717951841423803	100.156077718433	32.4512773042936	26.4789469455606	29.226512277771	22.4881296729829	31.3943540263158	485.544103008178	104.041050556681	163.806085533203	122.849376458498	116.693119510635	75.3511797264151	6.18527012399324	4.64478553815231	5.0986833229462	4.81095902332141	4.75954757877661	4.32215958157124	0.419326895635152	0.946655172898862	0.672414298837824	0.682383143445519	0.919635114159749	0.981947758515832	0.94045867793183	0.787317890759803	0.768974359106324	0.849417494672337	0.965832393458942	82.462300962107	77.3541435238076	84.3857042560263	29.3594592087947	149.981334863665	14.4281124958647	4.41234123086843	4.34839414408863	4.43539800640259	3.37961478425769	5.01051085211144	2.66917856006279	49.0489119999605	41.895124291999	192.624594992596	173.701031821472	111.650112731736	32.5889160122907	0.928401317691552	0.745788614631936	0.459678487228684	0.934509854165582	0.783717910971673	0.874788051965247	0.502454476060456
27548	ATMG00170	ChrM	48112	48532	NA	NA	NA	NA	0.480952	420	17	5	9	5	16	11	6	11	18	5	6	6	17	0.0406698564593301	0.0119617224880383	0.0215311004784689	0.0119617224880383	0.0382775119617225	0.0263157894736842	0.0143540669856459	0.0263157894736842	0.0429594272076372	0.0119617224880383	0.0143540669856459	0.0143540669856459	0.0406698564593301	0.222488038277512	0.0502392344497608	NA	NA	NA	NA	NA	NA	NA	NA	NA	NA	NA	NA	NA	NA	NA	320.666666666667	99.3333333333333	NA	NA	NA	3	0.957182125850509	0.931843688960744	0.974829307032178	0.964076503734409	0.741437809502289	0.977060942877278	6.69187169415677	7.85326649204733	3.17153581478206	3.04046378094426	2.16469557639633	11.7232015535714	59.5494045865902	53.47142140284	26.819933545082	26.8948353333333	42.9340490224719	122.63927784375	4.0868062972054	3.97914733179115	3.28914540003846	3.29193427313102	3.75966519464128	4.80924734612279	0.658569528298014	0.932934046340676	0.617455500958138	0.920908006402896	0.634535382276013	0.922118576617585	0.92048430724492	0.949076265758784	0.766001354256083	0.565716795580917	0.993061558295206	19.7123563509515	50.2937166452948	18.3421109669958	8.05627483788506	66.9321597181551	124.370685955904	2.98124566505659	3.91788015171427	2.90919956200373	2.08645127075849	4.20367956490443	4.82326650909552	26.6770110874639	32.8765790738944	24.3786344272148	43.3013451761913	25.1827470353959	68.9218187124935	0.972919821635855	0.875099562877568	0.789640199348055	0.80625488142984	0.681235762655253	0.989876163728742	0.59903575410296
27549	ATMG00180	ChrM	51292	53611	NA	NA	NA	NA	0.491591	2319	42	36	23	43	52	53	45	34	132	26	42	27	47	0.0181268882175227	0.0155373327578766	0.00992662926197669	0.0185584807941303	0.0224428139835995	0.0228744065602072	0.0194216659473457	0.0146741476046612	0.0569456427955134	0.0112214069917997	0.0181268882175227	0.0116529995684074	0.0202848511005611	0.161847216227881	0.0410012947777298	NA	NA	NA	NA	NA	NA	NA	NA	NA	NA	NA	NA	NA	NA	NA	1049.33333333333	309.666666666669	NA	NA	NA	2	0.955963368973309	0.978467116341331	0.968188042335903	0.861548351578576	0.867181677995956	0.66401696702033	11.1940457219632	23.5696739102879	6.93789352793893	6.17675089623029	8.43332110581755	18.0020542387218	74.94518897803	78.3941355817887	61.5347705818898	33.2121363826632	66.326158075	188.141033291667	4.31675703273559	4.36174912330591	4.11960239036334	3.50291536281865	4.194584360482	5.2371918586711	0.492490060345823	0.940063523688171	0.65801424234981	0.733122108492284	0.847685353327072	0.950492953100737	0.838168699405782	0.842298462502837	0.684872866865305	0.849019180178644	0.939450890546647	27.3242960258305	49.9175070759791	42.9739181269316	12.1658633076021	79.6692544233681	23.4688806567185	3.30777627072361	3.91037178443238	3.76059337647691	2.49863394022813	4.37788374503755	3.15567531621255	43.0685984648256	40.1839483249266	56.853350964979	41.6900789799187	61.043064465961	43.2552432035013	0.709069705552398	0.896508570413564	0.505806371634676	0.872629845844501	0.777582334096631	0.876730793728298	0.6376333274482
27550	ATMG00200	ChrM	55766	56090	NA	NA	NA	NA	0.453704	324	10	1	3	9	4	1	2	6	20	2	6	3	8	0.031055900621118	0.0031055900621118	0.0093167701863354	0.0279503105590062	0.0124223602484472	0.0031055900621118	0.0062111801242236	0.0186335403726708	0.0619195046439628	0.0062111801242236	0.0186335403726708	0.0093167701863354	0.0248447204968944	0.145962732919255	0.0248447204968944	NA	NA	NA	NA	NA	NA	NA	NA	NA	NA	NA	NA	NA	NA	NA	252.333333333333	71.6666666666669	NA	NA	NA	2	0.981588105873907	0.99161741912397	0.988301897477697	0.94444750194152	0.966740982495121	0.942318192700272	1.83869590831498	12.77920138265	0.480991538536651	0.42816909161412	5.60053005723026	0.861884362781955	55.4740387018779	134.850979808143	22.3041416428571	17.1211953333333	101.881632376238	20.7536434375	4.01591514017601	4.90417031547067	3.10477238511646	2.84031718914851	4.62381167252155	3.03272181861245	0.727733754414714	0.929125393762755	0.699516149354987	0.769905447727745	0.633274661982637	0.911228800268504	0.982100249747864	0.77173922534426	0.879585112460896	0.988766521752487	0.962862936562081	11.8457770738662	102.722388321127	6.94624138597874	22.3264377644277	100.882960107346	18.6585314592868	2.47197143899344	4.63203009046114	1.93820070551459	3.10577152623099	4.61396103408249	2.92630349239116	16.1970142336103	33.4127907079926	24.9097078198089	16.6570066136935	93.6818544226005	11.038200834439	0.972131143750478	0.95368832466402	0.494186943265838	0.815018992886864	0.913076241900291	0.971358140965343	0.760905423579725
27551	ATMG00210	ChrM	57773	58331	NA	NA	NA	NA	0.417563	558	14	11	6	8	7	3	6	4	28	7	10	3	5	0.0251798561151079	0.0197841726618705	0.0107913669064748	0.0143884892086331	0.012589928057554	0.00539568345323741	0.0107913669064748	0.00719424460431655	0.0502692998204668	0.012589928057554	0.0179856115107914	0.00539568345323741	0.00899280575539568	0.12410071942446	0.026978417266187	NA	NA	NA	NA	NA	NA	NA	NA	NA	NA	NA	NA	NA	NA	NA	437.333333333334	120.666666666666	NA	NA	NA	2	NA	NA	NA	NA	NA	NA	NA	NA	NA	NA	NA	NA	NA	NA	NA	NA	NA	NA	NA	NA	NA	NA	NA	NA	NA	NA	NA	NA	NA	NA	NA	NA	NA	NA	NA	NA	NA	NA	NA	NA	NA	NA	NA	NA	NA	NA	NA	NA	NA	NA	NA	NA	NA	NA	NA	NA	NA	NA	NA	NA
27552	ATMG00220	ChrM	60234	61416	NA	NA	NA	NA	0.408629	1182	18	12	9	24	16	9	12	21	30	20	12	12	35	0.0152542372881356	0.0101694915254237	0.0076271186440678	0.0203389830508475	0.0135593220338983	0.0076271186440678	0.0101694915254237	0.0177966101694915	0.0254022015241321	0.0169491525423729	0.0101694915254237	0.0101694915254237	0.0296610169491525	0.141525423728814	0.0279661016949153	NA	NA	NA	NA	NA	NA	NA	NA	NA	NA	NA	NA	NA	NA	NA	915.999999999999	266.000000000001	NA	NA	NA	2	0.998656456166187	0.998766418256194	0.916591471468067	0.97232350900481	0.989795538249533	0.629692381946076	6.86350452844378	13.1621443185295	0.153082929711267	0.442438516017218	4.48859968268429	0.296761222744361	419.50411527027	131.193464001242	6.196514	28.6115548	69.2558242521008	20.067873	6.03907333580019	4.87667305820537	1.82398687586019	3.35381065022015	4.23780724625432	2.99912017811882	0.797891927662739	0.733583594937375	0.781712658115233	0.873199305013855	0.713782227758736	0.819224709652325	0.996904973670585	0.686708030748277	0.951497998623771	0.96465775376304	0.573151437949275	19.3030031484059	122.03140590304	NA	56.0731038811396	66.8607460548894	6.22025004194515	2.96026068735021	4.80427843703977	NA	4.02665626585578	4.20261203939349	1.82781010561274	26.7892099754236	23.0579501110964	5.94593810878844	38.128461739742	56.6892552543969	6.9828874672076	0.665174874687054	0.96846362466011	0.297842707596955	0.785124664481222	0.981837338555649	0.460248701662746	0.757248053397029
27553	ATMG00240	ChrM	68917	69253	NA	NA	NA	NA	0.467262	336	7	1	15	3	6	4	1	8	7	0	2	14	7	0.0209580838323353	0.0029940119760479	0.0449101796407186	0.00898203592814371	0.0179640718562874	0.0119760479041916	0.0029940119760479	0.0239520958083832	0.0208955223880597	0	0.00598802395209581	0.0419161676646707	0.0209580838323353	0.11377245508982	0.0898203592814371	NA	NA	NA	NA	NA	NA	NA	NA	NA	NA	NA	NA	NA	NA	NA	252.666666666667	83.3333333333334	NA	NA	NA	2	0.967750962928882	0.984587004104997	0.959809670647246	0.943377745535092	0.918769823626173	0.866474533383458	0.827119132776645	2.3593376934691	0.178438299137239	0.20130790641679	0.393482383708467	0.534751344924812	53.9239336507936	65.322750569994	8.58349718181818	25.61404825	45.2497761428571	17.2170713928571	3.98757441740735	4.17934037637054	2.14984142740331	3.24314096073756	3.81219772301452	2.84590141443481	0.815038798027891	0.81383481034307	0.694409287689514	0.873718570489564	0.80121473484171	0.85235157176972	0.971532813154282	0.860165408988827	0.850972022008908	0.557945711558815	0.943883393896744	8.01144125565283	59.3341361882622	9.00137372653492	5.25478379171259	66.9587252795329	7.16849897256372	2.08087067693599	4.08318479279527	2.19737720197014	1.65913886013571	4.204076388956	1.96969628437764	6.66419230129354	40.9830068056822	6.46783294333574	27.3388935968212	53.4652209015091	9.34484421391715	0.904551363521263	0.933803613201667	0.418020403624006	0.718948335732785	0.754331829017983	0.967848982274227	0.883015444228221
27554	ATMG00260	ChrM	76131	76437	NA	NA	NA	NA	0.418301	306	5	5	7	6	2	0	3	1	7	6	2	5	6	0.0164473684210526	0.0164473684210526	0.0230263157894737	0.0197368421052632	0.00657894736842105	0	0.00986842105263158	0.00328947368421053	0.0229508196721311	0.0197368421052632	0.00657894736842105	0.0164473684210526	0.0197368421052632	0.108552631578947	0.0493421052631579	NA	NA	NA	NA	NA	NA	NA	NA	NA	NA	NA	NA	NA	NA	NA	232.333333333333	73.6666666666667	NA	NA	NA	1	0.937312381205096	0.975678207650447	0.940141326554623	0.86405464743987	0.89543375262747	0.856450280093756	1.64258762208301	4.26205332022794	0.498742044836811	0.281871151123578	1.18571169423604	0.75014392387218	44.3620935328947	59.4621588218021	18.87497465	30.6184055	100.303632666667	19.17903790625	3.79238535552759	4.08534012403838	2.93783695208783	3.42160131506568	4.60820191232466	2.95381790689634	0.811445805638372	0.8459945495485	0.601882677107913	0.652206941735833	0.768393392044045	0.872430401361536	0.980356125238346	0.89505553475832	0.772565757332273	0.932771794444397	0.931246120683499	9.11822712288779	72.5170942019606	27.1980654622357	NA	152.908321969271	13.1072630292037	2.210275390769	4.28382231616441	3.30314584806069	NA	5.02983853898346	2.57316650627795	10.4044316505884	35.0812664659753	14.3388999456375	25.3212930527751	75.9812743677256	11.7963924764879	0.947029433365974	0.891843215659714	0.718081036218895	0.495658037269905	0.579515692926361	0.942909555974256	0.871471746418807
27555	ATMG00270	ChrM	76641	77259	NA	NA	NA	NA	0.39644	618	16	5	8	13	13	5	4	11	21	13	7	5	8	0.025974025974026	0.00811688311688312	0.012987012987013	0.0211038961038961	0.0211038961038961	0.00811688311688312	0.00649350649350649	0.0178571428571429	0.0340356564019449	0.0211038961038961	0.0113636363636364	0.00811688311688312	0.012987012987013	0.147727272727273	0.0275974025974026	NA	NA	NA	NA	NA	NA	NA	NA	NA	NA	NA	NA	NA	NA	NA	475.333333333333	142.666666666667	NA	NA	NA	5	0.963104956673518	0.984669918979753	0.972640752126622	0.932007542740692	0.835490345839576	0.620579601442173	83.3545761828696	36.8839046125473	31.457503194941	30.5224254847373	5.8541610465449	46.1039582979323	557.551245560883	136.351524993621	275.33763145233	195.22185924683	77.851938564277	226.10296634434	6.32355441939844	4.91523629363405	5.61799809533271	5.27413665155574	4.35480879924521	5.42099049881016	0.5908039617974	0.820040753148586	0.809762223260401	0.619654789276481	0.890930774418628	0.992798878755364	0.94103260361399	0.81294336241447	0.789941168014196	0.640043929022934	0.983235716200235	80.7152348873263	97.2374333294629	126.359727735147	32.2411447152083	91.3287960138716	44.7439658746596	4.39092734168797	4.57715575388631	4.83913282125561	3.47324342306295	4.5144661378057	3.8009565948393	37.3177064746092	48.4119833770226	276.340893444584	196.909846169436	73.4191299310758	68.3879120693058	0.887507055931085	0.845920722543087	0.59987945030728	0.929491489488553	0.679085203983211	0.82441770656551	0.685326054602049
27556	ATMG00280	ChrM	77818	78151	NA	NA	NA	NA	0.423423	333	8	6	4	14	8	6	2	4	12	2	7	6	8	0.0241691842900302	0.0181268882175227	0.0120845921450151	0.0422960725075529	0.0241691842900302	0.0181268882175227	0.00604229607250755	0.0120845921450151	0.036144578313253	0.00604229607250755	0.0211480362537764	0.0181268882175227	0.0241691842900302	0.190332326283988	0.0362537764350453	NA	NA	NA	NA	NA	NA	NA	NA	NA	NA	NA	NA	NA	NA	NA	264.666666666667	68.3333333333334	NA	NA	NA	2	0.957245673367368	0.969117373596817	0.995393120823874	0.915379815176372	0.625069902932065	0.934425705212833	2.68927865560027	2.54321860859444	7.56575699689674	4.65708100546605	0.848002618661427	6.26692094078947	36.8672717184581	43.7045022537494	91.780189906	42.3367914295977	57.69435912	123.547724634615	3.60732421217853	3.77745112319628	4.51939647810815	3.74565648176759	4.05515940651665	4.81662751570992	0.55390077197065	0.967501675931421	0.629172991920822	0.732356300432653	0.958096216369093	0.877037144172908	0.943593435664584	0.992451180646136	0.724327782697052	0.493429867055281	0.872945197522117	27.658162483492	40.0304353103797	66.3216415851843	16.07856087691	74.7700159820871	18.6721109861969	3.31992089176279	3.68964004754889	4.19451626301142	2.77748676204106	4.3144169487618	2.92703101951737	16.8516106599212	41.2259479098365	34.7835130997826	38.8107311452117	101.446499829991	24.8655202379089	0.779906624009138	0.844130346389243	0.724737620601097	0.795754599850069	0.639699971291406	0.891477014241956	0.629777724857253
27557	ATMG00285	ChrM	79739	81297	NA	NA	NA	NA	0.491656	1558	25	18	22	33	26	39	31	34	86	27	26	17	23	0.0160668380462725	0.0115681233933162	0.0141388174807198	0.0212082262210797	0.0167095115681234	0.0250642673521851	0.0199228791773779	0.0218508997429306	0.0552344251766217	0.0173521850899743	0.0167095115681234	0.0109254498714653	0.0147814910025707	0.161311053984576	0.044987146529563	NA	NA	NA	NA	NA	NA	NA	NA	NA	NA	NA	NA	NA	NA	NA	446.333333333333	131.666666666667	NA	NA	NA	4	0.972246517625802	0.980889431809399	0.964932018762815	0.925820014694909	0.954846777329438	0.812863603281132	34.5383918101949	25.2613237642876	11.64939101043	10.7079708867214	27.2707163681866	28.8359758092105	241.913684790708	79.0718314481213	128.111624015645	60.160275801105	97.212801254984	272.135548231481	5.48858098811467	4.37035669817859	4.85290194651615	4.09701226409093	4.57690240294885	5.60630028125264	0.405853196637706	0.970204247055147	0.626634380426386	0.762930398640231	0.905257227606355	0.974912901436621	0.93625066902231	0.83483077092365	0.724362235208193	0.849158146427533	0.963329374866288	33.8008634909293	60.6792031873418	56.9724813643542	20.1001773325599	92.9793321283152	30.460672731175	3.52048634923157	4.10560102300555	4.04256836817577	3.00072863754153	4.53237723327595	3.41643643294785	32.0412426346274	35.413006515357	115.113287865711	69.1500373118764	84.4933167813068	80.5165941389756	0.852708267174228	0.895522702450068	0.509507666272371	0.918567158886372	0.921996760563268	0.869071640872838	0.504497734394695
27558	ATMG00290	ChrM	82027	83116	NA	NA	NA	NA	0.376492	1089	14	8	7	13	9	5	7	17	35	8	17	12	42	0.0128794848206072	0.00735970561177553	0.00643974241030359	0.0119595216191352	0.00827966881324747	0.00459981600735971	0.00643974241030359	0.015639374425023	0.0321691176470588	0.00735970561177553	0.015639374425023	0.0110395584176633	0.0386384544618215	0.122355105795768	0.0239190432382705	NA	NA	NA	NA	NA	NA	NA	NA	NA	NA	NA	NA	NA	NA	NA	847.666666666666	241.333333333334	NA	NA	NA	2	NA	NA	NA	NA	NA	NA	NA	NA	NA	NA	NA	NA	NA	NA	NA	NA	NA	NA	NA	NA	NA	NA	NA	NA	NA	NA	NA	NA	NA	NA	NA	NA	NA	NA	NA	NA	NA	NA	NA	NA	NA	NA	NA	NA	NA	NA	NA	NA	NA	NA	NA	NA	NA	NA	NA	NA	NA	NA	NA	NA
27559	ATMG00300	ChrM	89616	90054	NA	NA	NA	NA	0.431507	438	9	4	5	11	7	5	2	14	5	6	12	10	20	0.0206422018348624	0.00917431192660551	0.0114678899082569	0.0252293577981651	0.0160550458715596	0.0114678899082569	0.00458715596330275	0.0321100917431193	0.011441647597254	0.0137614678899083	0.0275229357798165	0.0229357798165138	0.0458715596330275	0.201834862385321	0.0389908256880734	NA	NA	NA	NA	NA	NA	NA	NA	NA	NA	NA	NA	NA	NA	NA	342	95.9999999999999	NA	NA	NA	1	0.966280985768433	0.962097584704803	0.956194454714694	0.888711360894853	0.915518346475501	0.759914543413476	2.09245894833219	1.54098544724074	0.529991192830391	0.385477407174855	2.73809469952513	1.33173761654135	45.7413717475358	21.2972750788244	9.64477609859155	10.18329125	159.909417032258	29.7022644	3.82300317825285	3.05857913395994	2.26641643184164	2.3207482643714	5.07460751136567	3.39122328532659	0.677923851849416	0.822275310889092	0.512110026636693	0.823721542059349	0.673930771335936	0.860497963471893	0.89752184202302	0.711666807015847	0.660638748717824	0.927362020609482	0.930374643194395	7.62812051585879	18.2740397077585	8.32530011941899	6.59646628164864	284.969494072716	10.4640232914448	2.03184148675584	2.90548145748413	2.11929908559737	1.88653409377684	5.65238213619829	2.34794302057674	8.2938080610283	22.0151591267831	9.69428196595541	7.92977485885278	162.053662172509	11.5389188212038	0.908987615378903	0.871248839205029	0.638023686480503	0.741504179009275	0.805562701129258	0.93539091511458	0.665460075710103
27560	ATMG00310	ChrM	90882	91347	NA	NA	NA	NA	0.447312	465	11	7	2	16	17	5	7	4	18	6	6	3	13	0.0237580993520518	0.0151187904967603	0.00431965442764579	0.0345572354211663	0.0367170626349892	0.0107991360691145	0.0151187904967603	0.00863930885529158	0.0387931034482759	0.0129589632829374	0.0129589632829374	0.00647948164146868	0.0280777537796976	0.183585313174946	0.0259179265658747	NA	NA	NA	NA	NA	NA	NA	NA	NA	NA	NA	NA	NA	NA	NA	363.333333333333	101.666666666667	NA	NA	NA	7	0.960178574198735	0.957604707104278	0.971174306845784	0.834897761225634	0.911596741170622	0.666811889447918	1.69245329427061	1.42757694121983	0.565233194853054	0.465141651378158	1.59282866006014	2.47801962030075	42.3910805648148	20.9837709545115	11.1587304347826	10.657187375	191.063333533333	60.24389375	3.74693797607091	3.0437493272606	2.41222219015783	2.3662345354245	5.25260496226284	4.09840121868694	0.575737673893168	0.864352904243903	0.486305091003795	0.792040122863453	0.835297086901675	0.888845572509674	0.890577551570094	0.798176501746049	0.64614460997636	0.913650722762283	0.91617609798731	9.1420362065656	18.0998989431549	10.3925538608989	5.75956898366102	189.246711896339	7.25854223495288	2.21288314036612	2.89590635500508	2.34108957480132	1.75086264268244	5.24305151777475	1.98217901459125	8.96917344645104	20.2716357617964	12.1433832419861	7.79252762492908	242.59990161666	29.4446564457691	0.838574787375544	0.920786289514775	0.618251982211788	0.805032925646143	0.860264182373571	0.865349268577979	0.501229204173384
27561	ATMG00320	ChrM	91000	91384	NA	NA	NA	NA	0.440104	384	8	8	3	12	12	8	5	5	13	6	4	2	12	0.0209424083769634	0.0209424083769634	0.00785340314136126	0.031413612565445	0.031413612565445	0.0209424083769634	0.0130890052356021	0.0130890052356021	0.0339425587467363	0.0157068062827225	0.0104712041884817	0.00523560209424084	0.031413612565445	0.196335078534031	0.0261780104712042	NA	NA	NA	NA	NA	NA	NA	NA	NA	NA	NA	NA	NA	NA	NA	300	84.0000000000001	NA	NA	NA	1	0.966027536344092	0.943919819733614	0.935368270434551	0.809253026837059	0.666818461001219	0.760960355312796	1.36081138976226	0.906097346801339	0.367924165910915	0.392290988213999	0.399535457344885	1.92289660620301	47.4200247787611	18.8401093670293	10.2075286724138	18.9780272222222	43.5797770714286	50.5476851388889	3.85904460317531	2.93598807417539	2.3231255531632	2.94328184795997	3.77459321411625	3.92291715092414	0.733892579187882	0.606435739502558	0.637019692655403	0.858741614283574	0.568167518706899	0.796481965889872	0.902400489450356	0.914969834361829	0.577133137884374	0.0918666489617348	0.925851630376683	7.5902308209282	17.315126436852	10.0113597078468	14.840419984304	50.9637035022733	8.52326980063162	2.02686200213461	2.85158047998493	2.30372041905213	2.69735453816788	3.93111368331462	2.1428000466336	7.93050807740013	21.6188957955639	7.79768047516633	21.8640631351852	36.7498645001324	24.0185128409399	0.884378325936902	0.896998358777375	0.551989448973521	0.50054295918352	0.557551843268765	0.873242197004871	0.598974974262021
27562	ATMG00370	ChrM	104953	105553	NA	NA	NA	NA	0.368333	600	11	5	5	18	9	5	4	6	16	11	4	6	10	0.0183946488294314	0.00836120401337793	0.00836120401337793	0.0301003344481605	0.0150501672240803	0.00836120401337793	0.00668896321070234	0.0100334448160535	0.0267111853088481	0.0183946488294314	0.00668896321070234	0.0100334448160535	0.0167224080267559	0.132107023411371	0.0250836120401338	NA	NA	NA	NA	NA	NA	NA	NA	NA	NA	NA	NA	NA	NA	NA	469	131	NA	NA	NA	2	0.994450399844058	0.984853844241148	0.940898720161257	0.928552365819169	0.977506448452834	0.834309571433048	4.12573534394079	1.79369229651616	0.247408772126041	0.342614443749168	0.599106719201798	0.295146154135338	66.4299512831475	32.0774977150085	10.20722171875	9.0014544	50.7455554761905	18.416695	4.19614802832068	3.46815477855357	2.32309548141038	2.19738616428035	3.92682403726299	2.91325759019011	0.766012085809533	0.754009525275697	0.934873060290272	0.885560292812047	0.811902069057878	0.917302174432207	0.861966464518072	0.8975797910096	0.606901375779898	0.994993485139179	0.668532542147153	10.6518878839365	30.8991781977354	10.8991370580622	9.39021056588771	50.2932669312315	6.19019586837342	2.36573714254298	3.43072958800749	2.38868361711595	2.23966771745093	3.91787120991987	1.82296672890564	9.20898231103302	41.6431909386638	9.41661494055408	11.3143969383995	36.1742438116031	10.9729507789757	0.806321150623003	0.781026742496699	0.4425595334933	0.903802765920434	0.866693772883771	0.745421103237138	0.793379232168325
27563	ATMG00400	ChrM	110929	111403	NA	NA	NA	NA	0.440928	474	9	4	3	6	7	4	7	12	19	11	5	5	15	0.0190677966101695	0.00847457627118644	0.00635593220338983	0.0127118644067797	0.0148305084745763	0.00847457627118644	0.0148305084745763	0.0254237288135593	0.040169133192389	0.0233050847457627	0.0105932203389831	0.0105932203389831	0.0317796610169492	0.154661016949153	0.0317796610169492	NA	NA	NA	NA	NA	NA	NA	NA	NA	NA	NA	NA	NA	NA	NA	363.333333333333	110.666666666667	NA	NA	NA	2	0.996892050392959	0.988666955456545	0.985918959291655	0.934953593537015	0.997195875250336	0.918733938703063	9.10992541428904	19.4080825082003	0.508514448191355	0.507504015914766	51.9034142283137	0.702176381578947	127.845971192108	59.5556379613906	22.8679518571429	11.4032360857143	232.439247639423	17.7699758333333	4.85082618925091	4.08691096741369	3.1297364481495	2.43389718228571	5.44862889040689	2.87751028219565	0.863016146864065	0.828851215007576	0.81464471029645	0.732609513396908	0.39550060239664	0.85325897482176	0.913003252156359	0.780682218966874	0.732212876688518	0.99181511536506	0.94858489347427	9.76047635558931	42.3387922087975	7.13684434665428	12.593544247772	178.225330603733	14.5114536315172	2.27834120615912	3.74570373929128	1.96527071039903	2.5331843213676	5.18304865198154	2.67493824323715	12.3369267334123	53.1990139301371	19.4863483445978	12.5126067955723	202.116266328459	13.661266586079	0.93896886918861	0.977864075360947	0.471246497064388	0.663206748554857	0.99087311752787	0.935994167612948	0.846006743779971
27564	ATMG00410	ChrM	111586	112907	NA	NA	NA	NA	0.392884	1321	23	11	7	28	17	14	9	16	33	20	16	16	47	0.0174374526156179	0.00833965125094769	0.00530705079605762	0.0212282031842305	0.0128885519332828	0.0106141015921152	0.00682335102350265	0.0121304018195603	0.025	0.0151630022744503	0.0121304018195603	0.0121304018195603	0.0356330553449583	0.145564821834723	0.0242608036391205	NA	NA	NA	NA	NA	NA	NA	NA	NA	NA	NA	NA	NA	NA	NA	897	261	NA	NA	NA	3	NA	NA	NA	NA	NA	NA	NA	NA	NA	NA	NA	NA	NA	NA	NA	NA	NA	NA	NA	NA	NA	NA	NA	NA	NA	NA	NA	NA	NA	NA	NA	NA	NA	NA	NA	NA	NA	NA	NA	NA	NA	NA	NA	NA	NA	NA	NA	NA	NA	NA	NA	NA	NA	NA	NA	NA	NA	NA	NA	NA
27565	ATMG00430	ChrM	115430	115751	NA	NA	NA	NA	0.445483	321	5	4	6	2	7	3	1	8	5	7	8	10	10	0.0156739811912226	0.0125391849529781	0.0188087774294671	0.00626959247648903	0.0219435736677116	0.00940438871473354	0.00313479623824451	0.0250783699059561	0.015625	0.0219435736677116	0.0250783699059561	0.0313479623824451	0.0313479623824451	0.169278996865204	0.0532915360501567	NA	NA	NA	NA	NA	NA	NA	NA	NA	NA	NA	NA	NA	NA	NA	245	76.0000000000001	NA	NA	NA	3	NA	NA	NA	NA	NA	NA	NA	NA	NA	NA	NA	NA	NA	NA	NA	NA	NA	NA	NA	NA	NA	NA	NA	NA	NA	NA	NA	NA	NA	NA	NA	NA	NA	NA	NA	NA	NA	NA	NA	NA	NA	NA	NA	NA	NA	NA	NA	NA	NA	NA	NA	NA	NA	NA	NA	NA	NA	NA	NA	NA
27566	ATMG00440	ChrM	116295	116754	NA	NA	NA	NA	0.440087	459	9	9	9	9	9	3	2	8	12	6	7	9	16	0.0196936542669584	0.0196936542669584	0.0196936542669584	0.0196936542669584	0.0196936542669584	0.00656455142231947	0.00437636761487965	0.0175054704595186	0.0262008733624454	0.0131291028446389	0.0153172866520788	0.0196936542669584	0.0350109409190372	0.166301969365427	0.0437636761487965	NA	NA	NA	NA	NA	NA	NA	NA	NA	NA	NA	NA	NA	NA	NA	354.333333333333	104.666666666667	NA	NA	NA	3	NA	NA	NA	NA	NA	NA	NA	NA	NA	NA	NA	NA	NA	NA	NA	NA	NA	NA	NA	NA	NA	NA	NA	NA	NA	NA	NA	NA	NA	NA	NA	NA	NA	NA	NA	NA	NA	NA	NA	NA	NA	NA	NA	NA	NA	NA	NA	NA	NA	NA	NA	NA	NA	NA	NA	NA	NA	NA	NA	NA
27567	ATMG00450	ChrM	119380	119701	NA	NA	NA	NA	0.482866	321	3	3	9	5	7	3	4	6	10	5	9	6	8	0.00940438871473354	0.00940438871473354	0.0282131661442006	0.0156739811912226	0.0219435736677116	0.00940438871473354	0.0125391849529781	0.0188087774294671	0.03125	0.0156739811912226	0.0282131661442006	0.0188087774294671	0.0250783699059561	0.153605015673981	0.0595611285266458	NA	NA	NA	NA	NA	NA	NA	NA	NA	NA	NA	NA	NA	NA	NA	244.333333333333	76.6666666666669	NA	NA	NA	1	0.945083845445729	0.970167059629556	0.944773043474673	0.875770795940281	0.943160525101414	0.747514424954095	1.27810353981174	2.18944850265395	0.714636978875736	0.663597952205176	3.44611609503394	3.40323239191729	30.4115522953729	29.6844153171056	9.63361781122449	10.4728348390805	185.317033382353	83.686349875	3.41482254594298	3.39062217128833	2.26525883659119	2.34878474650343	5.22206805233891	4.42707588026509	0.514490045369314	0.877581605629839	0.473067876287532	0.76861216609638	0.512777026888514	0.841022948305676	0.886848941131901	0.718468895692531	0.728310026297387	0.944866718788231	0.952676290213296	9.05312984155282	25.7513238628701	8.10184924756771	9.42476655445681	223.667841771665	13.1604360660597	2.20311053676898	3.24848603793848	2.09209233779027	2.24334096426943	5.41016210211242	2.57721506106702	9.98930720804264	30.6015132075025	8.8131186184806	9.30580254456216	212.252469907285	32.7530770338872	0.947230641009943	0.812288936682148	0.6533047323182	0.453992185029755	0.924492737988074	0.922595596544677	0.66890288420569
27568	ATMG00470	ChrM	127474	127843	NA	NA	NA	NA	0.447154	369	7	0	7	4	3	2	4	8	16	4	3	4	10	0.0190735694822888	0	0.0190735694822888	0.0108991825613079	0.00817438692098093	0.00544959128065395	0.0108991825613079	0.0217983651226158	0.0434782608695652	0.0108991825613079	0.00817438692098093	0.0108991825613079	0.0272479564032698	0.111716621253406	0.0408719346049046	NA	NA	NA	NA	NA	NA	NA	NA	NA	NA	NA	NA	NA	NA	NA	280.333333333333	88.6666666666667	NA	NA	NA	2	0.950509714596191	0.976417369769941	0.947659097784281	0.944634172655389	0.919840032546459	0.913528689099683	0.734089870696112	0.897821244991007	0.185861480387239	0.341841927343279	0.116396506549958	0.711124187969925	42.9079656491935	47.7635372360238	10.604378	19.5664749230769	19.429852	29.412535	3.75905748816605	3.86626252907265	2.36126693471713	2.97381763861589	2.96681064627336	3.38142094402302	0.695822895223986	0.828633193399403	0.497207661507059	0.848672493789412	0.566534710085834	0.791325729955347	0.858494691125259	0.771422869456738	0.791667613417382	0.419620100113584	0.955874296844787	10.49078532259	49.6365044691185	5.32165550641043	10.6355383619434	21.4775015469068	9.0515072881611	2.35049728353263	3.90472654023244	1.67178444036091	2.36420106908638	3.0670059475546	2.20293129502175	6.7212996090352	59.9409795615448	5.54523719180331	21.6092296568349	22.0170371577755	14.0429537249421	0.89805002900927	0.7707639786429	0.673584380315552	0.76532887092148	0.61235433962603	0.960746666445135	0.745897863553103
27569	ATMG00480	ChrM	129908	130385	NA	NA	NA	NA	0.39413	477	9	8	3	7	6	3	3	5	10	6	6	5	14	0.0189473684210526	0.0168421052631579	0.00631578947368421	0.0147368421052632	0.0126315789473684	0.00631578947368421	0.00631578947368421	0.0105263157894737	0.0210084033613445	0.0126315789473684	0.0126315789473684	0.0105263157894737	0.0294736842105263	0.134736842105263	0.0231578947368421	NA	NA	NA	NA	NA	NA	NA	NA	NA	NA	NA	NA	NA	NA	NA	377.333333333333	99.6666666666666	NA	NA	NA	2	NA	NA	NA	NA	NA	NA	NA	NA	NA	NA	NA	NA	NA	NA	NA	NA	NA	NA	NA	NA	NA	NA	NA	NA	NA	NA	NA	NA	NA	NA	NA	NA	NA	NA	NA	NA	NA	NA	NA	NA	NA	NA	NA	NA	NA	NA	NA	NA	NA	NA	NA	NA	NA	NA	NA	NA	NA	NA	NA	NA
27570	ATMG00490	ChrM	130816	131140	NA	NA	NA	NA	0.478395	324	7	4	3	6	3	5	3	10	11	7	4	6	11	0.0217391304347826	0.0124223602484472	0.0093167701863354	0.0186335403726708	0.0093167701863354	0.015527950310559	0.0093167701863354	0.031055900621118	0.0340557275541796	0.0217391304347826	0.0124223602484472	0.0186335403726708	0.0341614906832298	0.177018633540373	0.0372670807453416	NA	NA	NA	NA	NA	NA	NA	NA	NA	NA	NA	NA	NA	NA	NA	252	72.0000000000002	NA	NA	NA	4	0.98123694724746	0.964589920559205	0.968695784231626	0.888884370722921	0.954961296323575	0.659566198889761	22.9511518812994	108.324990634268	6.80432330044141	6.23471691521998	26.6425402163734	9.28042202349624	143.120134004998	245.919524766755	51.2686805316781	24.0924390797572	292.859653981312	45.5662288031915	4.9636843755122	5.50500434731751	3.93708004978428	3.1818980601423	5.67969349761071	3.81916684572209	0.922662582951102	0.867567443718144	0.864645342787591	0.622202506997696	0.762068555761094	0.872799722759585	0.939343858751754	0.797703334630858	0.617827245292799	0.970949367774276	0.929017897656679	30.3136643616258	261.239278716714	31.6298284466117	16.820840155523	423.623417467029	19.5692276193222	3.41159857988991	5.565436764032	3.45410061354729	2.82261860309064	6.04884489422718	2.97395831304211	49.1367204773509	204.02455529007	62.7654453755845	24.0221155212402	266.385877896733	19.2458163311856	0.814942691051639	0.966341530622496	0.596614169086962	0.788025545263722	0.912926096703205	0.847653615425438	0.932987160391301
27571	ATMG00500	ChrM	130967	131393	NA	NA	NA	NA	0.424883	426	6	3	8	6	5	0	3	8	11	7	5	5	10	0.0141509433962264	0.00707547169811321	0.0188679245283019	0.0141509433962264	0.0117924528301887	0	0.00707547169811321	0.0188679245283019	0.0258823529411765	0.0165094339622642	0.0117924528301887	0.0117924528301887	0.0235849056603774	0.117924528301887	0.0377358490566038	NA	NA	NA	NA	NA	NA	NA	NA	NA	NA	NA	NA	NA	NA	NA	337.666666666667	88.3333333333331	NA	NA	NA	2	NA	NA	NA	NA	NA	NA	NA	NA	NA	NA	NA	NA	NA	NA	NA	NA	NA	NA	NA	NA	NA	NA	NA	NA	NA	NA	NA	NA	NA	NA	NA	NA	NA	NA	NA	NA	NA	NA	NA	NA	NA	NA	NA	NA	NA	NA	NA	NA	NA	NA	NA	NA	NA	NA	NA	NA	NA	NA	NA	NA
27572	ATMG00510	ChrM	132070	138153	NA	NA	NA	NA	0.499918	6083	103	83	73	77	79	99	97	102	328	91	76	86	129	0.016938003617826	0.0136490708765006	0.0120046045058379	0.0126623910541029	0.0129912843282355	0.0162802170695609	0.0159513237954284	0.0167735569807597	0.0539296284117067	0.0149646439730308	0.0124979444170367	0.0141424107876994	0.0212136161815491	0.137970728498602	0.0420983390889656	NA	NA	NA	NA	NA	NA	NA	NA	NA	NA	NA	NA	NA	NA	NA	914.333333333332	270.666666666668	NA	NA	NA	2	0.966439476399016	0.979277687743609	0.969982622893368	0.920521164909938	0.91003279782228	0.915603177697567	67.8564197506379	27.8171003814298	24.5328266441627	16.8485871054883	24.6724865034045	57.9706817612782	429.182195726706	105.425776303053	174.068339031101	65.463021418138	63.4789841459479	159.001167252632	6.06188152743271	4.65800716316305	5.15944797515954	4.18148542471634	4.15070889278832	5.0689115434048	0.448538923285298	0.9463546543773	0.634621569741191	0.887779480989285	0.799475585561956	0.983632560540649	0.943104806351464	0.908780677344891	0.746435009435789	0.438536082985814	0.921825915061936	71.4663469587817	61.171341438694	90.7135124220311	20.7215189256068	43.9161991538201	13.1430227321981	4.26922666699402	4.11367880269677	4.5077063253195	3.03117272192485	3.78228325324289	2.57589102710334	86.265686159636	41.2682141078482	187.912922049486	68.2595485649431	58.7266574212426	35.8552634167397	0.7096204419573	0.877574018454485	0.566439500388306	0.893459067343033	0.85439071935819	0.618550778044222	0.485248103334349
27573	ATMG00513	ChrM	140723	142998	NA	NA	NA	NA	0.468571	2275	51	33	28	44	48	48	32	34	106	37	29	22	31	0.0224373075230972	0.0145182578090629	0.0123185217773867	0.0193576770787506	0.0211174659040915	0.0211174659040915	0.0140783106027277	0.0149582050153982	0.0466138962181179	0.0162780466344039	0.012758468983722	0.00967883853937528	0.0136383633963924	0.15618125824901	0.0360756709194897	NA	NA	NA	NA	NA	NA	NA	NA	NA	NA	NA	NA	NA	NA	NA	1102.33333333333	343.666666666668	NA	NA	NA	2	0.969608536526693	0.990345342443836	0.973833802226698	0.896476779227923	0.946031187090975	0.804972692022984	35.8771762127514	75.4119624161479	10.711078742463	8.92887972617188	18.6972789932997	17.8111298082707	289.801967422889	230.44233029523	127.832962634359	47.8141991787645	87.7281447951583	105.193915607143	5.66919781876239	5.44000063718603	4.8507244322734	3.86732264933467	4.47424276916141	4.65580546219701	0.293033784594361	0.939621637236702	0.789491473449097	0.798393935292717	0.895305919014133	0.977666119599258	0.885667728647283	0.861297618969009	0.766773473496715	0.868942959003474	0.933174404820563	62.2319181177344	84.3974227915022	64.0914635118184	18.3361851188509	60.5152818939516	23.5216184269519	4.13086802114539	4.43553686548998	4.16031118051549	2.90887643640473	4.10289592642894	3.1579199313328	60.5797488416427	33.8599252391746	108.903378392527	62.5966226070736	71.0401397119634	38.3673263564758	0.777676572678109	0.845355443891613	0.486445444010801	0.933552284142872	0.88883210079685	0.824017589452373	0.400702520453529
27574	ATMG00516	ChrM	143218	147048	NA	NA	NA	NA	0.496084	3830	63	30	45	37	54	97	65	83	209	60	77	49	106	0.0164576802507837	0.00783699059561128	0.0117554858934169	0.00966562173458725	0.0141065830721003	0.0253396029258098	0.0169801462904911	0.0216823406478579	0.0545834421519979	0.0156739811912226	0.0201149425287356	0.0128004179728318	0.0276907001044932	0.158568443051202	0.0415360501567398	NA	NA	NA	NA	NA	NA	NA	NA	NA	NA	NA	NA	NA	NA	NA	241.333333333333	76.6666666666668	NA	NA	NA	1	0.988841442358001	0.975881164911665	0.96443843203622	0.928209065030253	0.891383716001604	0.880642488470893	266.452676271237	131.823818721435	44.2299241427434	57.1729613716052	48.5750050906842	114.617637489662	786.959771035589	286.408796808304	137.522388837778	125.851501240813	197.857511385594	189.971963426101	6.66817713025649	5.65742014972758	4.92378673176271	4.83510265032077	5.28754713216306	5.24687650035704	0.513936163291213	0.961022076410716	0.660208030462422	0.720305683727043	0.921928925409468	0.977944006888223	0.91633343145932	0.896032141174301	0.81804286200759	0.89881585777567	0.898583222828115	46.5189887384447	241.912694047878	54.1127878746132	37.4248817205004	204.232249271978	13.2069568043803	3.83986058920362	5.48857689266691	3.99107053268212	3.62233576985983	5.31925782309435	2.58074372139533	34.093319448391	110.788439877379	182.910473268868	134.898887143271	181.478900441085	53.1748389413176	0.878760365468667	0.86678087157605	0.496987218651254	0.897634628992579	0.809582017461108	0.574250783184041	0.482917804956438
27575	ATMG00520	ChrM	144293	146312	NA	NA	NA	NA	0.511144	2019	27	12	24	10	27	46	32	43	120	28	41	33	62	0.0133862171541894	0.0059494298463064	0.0118988596926128	0.00495785820525533	0.0133862171541894	0.0228061477441745	0.0158651462568171	0.0213187902825979	0.0594648166501487	0.0138820029747149	0.0203272186415469	0.0163609320773426	0.030738720872583	0.146752602875558	0.0441249380267724	NA	NA	AL3G44410.t1	1397.83333333333	447.166666666665	174.166666666667	70.8333333333333	0.124597591510671	0.158404770778979	0.136258432796865	0.177937904942463	0.765763949176116	NA	NA	NA	1536.66666666667	482.333333333331	NA	NA	NA	1	0.97273581467794	0.978283700006093	0.976975609797064	0.872557156516713	0.929524814215733	0.826842063288004	15.8503917741162	8.11402332177553	5.59249663587337	3.44934198334031	26.0173080549303	12.9814400253759	137.179710709455	44.2898109100691	67.0185847915301	16.0693361619769	96.0477842985556	143.557366306818	4.92129182322987	3.79075464856652	4.20496996587508	2.77691286974726	4.5648458207398	4.96673472051916	0.736816271998403	0.903514304167131	0.625420422864237	0.823675792691469	0.784957799635606	0.953643456822194	0.93794348643328	0.826098503348748	0.713045884323762	0.919076171262654	0.885451454580892	59.1603556792379	33.122340741297	38.1748572759393	9.72012101973523	225.897115114413	15.295628566768	4.08025164998203	3.5002080015758	3.64217711241897	2.27419806898488	5.42007965276122	2.72756707298387	89.2565292363806	21.131162817263	60.0318209067278	16.5794594863211	100.456306234493	37.2499345447532	0.710290865774694	0.886910026585936	0.665773540401494	0.851623222040667	0.931361610904755	0.760247970453486	0.808550361999727
27576	ATMG00530	ChrM	147281	147611	NA	NA	NA	NA	0.469697	330	2	1	6	5	3	3	5	7	12	2	11	5	5	0.00609756097560976	0.00304878048780488	0.0182926829268293	0.0152439024390244	0.00914634146341463	0.00914634146341463	0.0152439024390244	0.0213414634146341	0.0364741641337386	0.00609756097560976	0.0335365853658537	0.0152439024390244	0.0152439024390244	0.11890243902439	0.0487804878048781	NA	NA	NA	NA	NA	NA	NA	NA	NA	NA	NA	NA	NA	NA	NA	250.666666666666	79.3333333333335	NA	NA	NA	2	NA	NA	NA	NA	NA	NA	NA	NA	NA	NA	NA	NA	NA	NA	NA	NA	NA	NA	NA	NA	NA	NA	NA	NA	NA	NA	NA	NA	NA	NA	NA	NA	NA	NA	NA	NA	NA	NA	NA	NA	NA	NA	NA	NA	NA	NA	NA	NA	NA	NA	NA	NA	NA	NA	NA	NA	NA	NA	NA	NA
27577	ATMG00540	ChrM	150782	151151	NA	NA	NA	NA	0.482385	369	9	2	5	2	1	8	10	10	23	6	5	1	7	0.0245231607629428	0.00544959128065395	0.0136239782016349	0.00544959128065395	0.00272479564032698	0.0217983651226158	0.0272479564032698	0.0272479564032698	0.0625	0.0163487738419619	0.0136239782016349	0.00272479564032698	0.0190735694822888	0.136239782016349	0.0435967302452316	NA	NA	NA	NA	NA	NA	NA	NA	NA	NA	NA	NA	NA	NA	NA	281.666666666667	87.3333333333335	NA	NA	NA	2	NA	NA	NA	NA	NA	NA	NA	NA	NA	NA	NA	NA	NA	NA	NA	NA	NA	NA	NA	NA	NA	NA	NA	NA	NA	NA	NA	NA	NA	NA	NA	NA	NA	NA	NA	NA	NA	NA	NA	NA	NA	NA	NA	NA	NA	NA	NA	NA	NA	NA	NA	NA	NA	NA	NA	NA	NA	NA	NA	NA
27578	ATMG00550	ChrM	151264	151747	NA	NA	NA	NA	0.443064	483	11	7	4	14	12	4	1	7	11	8	10	8	11	0.0228690228690229	0.0145530145530146	0.00831600831600832	0.0291060291060291	0.0249480249480249	0.00831600831600832	0.00207900207900208	0.0145530145530146	0.0228215767634855	0.0166320166320166	0.0207900207900208	0.0166320166320166	0.0228690228690229	0.174636174636175	0.027027027027027	NA	NA	NA	NA	NA	NA	NA	NA	NA	NA	NA	NA	NA	NA	NA	372.333333333334	110.666666666666	NA	NA	NA	2	0.972826269477389	0.988420329170042	0.992111070213869	0.949310065386489	0.901505613324372	0.942809399044721	0.143850349693626	0.0944026897775903	0.0401908955858748	0.0376995325207643	0.419583050095272	0.0120405639097744	19.6267903333333	12.0367577222222	26.406327	5.123232	44.92584	NA	2.97689548668375	2.48796511144079	3.27360364052953	1.63378548989694	3.80501313032454	NA	0.934438363682008	0.946440884761397	0.879772218524884	0.574823792781458	0.682306630496705	0.844708147898219	0.913792402238405	0.987795278738123	0.603393502829866	0.808313753253259	0.89449232620477	10.9541268141373	9.22512972749954	26.0391086266395	NA	38.3902899396384	NA	2.39371626326524	2.22193125242929	3.25959958582666	NA	3.64780456146239	NA	NA	NA	NA	NA	NA	NA	0.058738943282224	0.12947501793847	0.0745599486806691	0.313684842799436	0.320304076239373	0.293727239708212	0.170695278369844
27579	ATMG00560	ChrM	154743	157345	NA	NA	NA	NA	0.499616	2602	46	36	29	25	38	26	35	46	133	33	44	40	73	0.0176923076923077	0.0138461538461538	0.0111538461538462	0.00961538461538462	0.0146153846153846	0.01	0.0134615384615385	0.0176923076923077	0.0511341791618608	0.0126923076923077	0.0169230769230769	0.0153846153846154	0.0280769230769231	0.141153846153846	0.04	NA	NA	NA	NA	NA	NA	NA	NA	NA	NA	NA	NA	NA	NA	NA	801.666666666666	248.333333333334	NA	NA	NA	2	0.96042197226107	0.963154883721687	0.977766079940842	0.889778237711373	0.935759284429357	0.798346088865337	15.9190166904439	24.5907758885044	9.31735705689158	6.81217237735819	15.7421952272166	16.4079567772556	132.969682210541	65.3003958344295	91.846169425	39.6771176696429	77.0920296336502	187.919317761364	4.89012114893225	4.17899809804701	4.52011510610992	3.68077464040439	4.34499989823006	5.23601270987027	0.611140874561939	0.95391376270271	0.828315335198243	0.850619617035721	0.840900315173864	0.971491126820028	0.935064282134952	0.851029976494344	0.666525326519945	0.79458945231529	0.954626240935289	50.5148862611556	42.9523382662713	59.7958187881263	14.650809609662	72.8237741467105	25.013718070091	3.9222680702916	3.76009108853793	4.09093573858108	2.68449559739427	4.28804246984025	3.21942439717854	78.3799786512033	45.3967810063182	90.9042253053245	51.7828549683095	67.8373065802471	52.7897936170879	0.695989452307955	0.890863098126186	0.561162585320287	0.912901749285552	0.886819967207642	0.847263740451158	0.710406294288709
27580	ATMG00570	ChrM	157490	158351	NA	NA	NA	NA	0.420441	861	18	8	4	13	12	17	7	18	40	9	13	10	26	0.0209545983701979	0.00931315483119907	0.00465657741559953	0.0151338766006985	0.0139697322467986	0.019790454016298	0.00814901047729918	0.0209545983701979	0.0465116279069767	0.010477299185099	0.0151338766006985	0.0116414435389988	0.030267753201397	0.155995343422584	0.0244470314318976	NA	NA	NA	NA	NA	NA	NA	NA	NA	NA	NA	NA	NA	NA	NA	664.333333333333	196.666666666667	NA	NA	NA	1	0.946574710133809	0.961348119857725	0.977154489839595	0.922434597660148	0.989420573965634	0.532585227254562	8.39401021160622	26.3252703004684	4.94087412705037	3.77408951976762	36.1642038118599	8.12947431203007	75.6235049599013	65.5635141042673	56.837524949005	30.0025312664596	123.170018295152	94.400016452381	4.32576714703032	4.18301935378549	4.04019675810428	3.40128175365139	4.81356566348916	4.54754124743514	0.698536348294683	0.920676189441901	0.96423448312486	0.792121942892161	0.905441320327271	0.977383009439967	0.886657520271774	0.781629794635108	0.776082696300397	0.885584457770171	0.912366909368585	24.9844562812566	45.8988995511567	34.8331257542878	13.6322523258812	106.632714388011	11.1687950721078	3.21825388275256	3.82644114185876	3.55056882351195	2.61243847973675	4.66939035384423	2.41312373547272	17.6923095742644	47.9980866627365	59.1414463300334	38.9603981726905	107.479664657754	27.4106011735102	0.745433527604634	0.83911968257304	0.446683219989453	0.927574027425948	0.976350072937949	0.651769656896417	0.723848767531031
27581	ATMG00580	ChrM	161692	169674	NA	NA	NA	NA	0.481082	7982	128	81	105	120	109	130	127	113	425	122	117	85	179	0.0160401002506266	0.0101503759398496	0.0131578947368421	0.0150375939849624	0.0136591478696742	0.0162907268170426	0.0159147869674185	0.0141604010025063	0.0532514722465856	0.0152882205513784	0.0146616541353383	0.0106516290726817	0.0224310776942356	0.137719298245614	0.0397243107769424	NA	NA	NA	NA	NA	NA	NA	NA	NA	NA	NA	NA	NA	NA	NA	1138	350	NA	NA	NA	3	0.963776047592111	0.956031189081525	0.972783702894102	0.913353641158091	0.982303644873628	0.685518025921388	47.0799744103849	76.7772719743767	20.8889769883212	20.6410348700901	96.4586252569742	32.2627875028195	236.648357981343	146.825687118742	134.679729565897	51.8330114042553	148.61101911973	177.840780875	5.46657531773255	4.98924608124604	4.90289958631563	3.94802723208151	5.00133228242632	5.18088866053137	0.631822806907467	0.89995139775277	0.928809361968447	0.885110810751944	0.910337194756689	0.981579657574499	0.890584692901617	0.810083270878913	0.728573294223386	0.591588454072157	0.920373484102122	41.8169727226909	99.1186919615038	69.4334837037325	20.6738789403945	90.6914933852718	17.3252925805426	3.73330230311373	4.59631804071952	4.24036922527673	3.02887101648411	4.50746356424717	2.85216743269917	51.1727075699331	100.437742618396	157.70166262057	98.7673334872567	132.901596303113	45.0049958244621	0.686507416593207	0.886270790432568	0.529228484391252	0.924948773234674	0.959990682322126	0.711412795986076	0.663597402916581
27582	ATMG00590	ChrM	169795	170737	NA	NA	NA	NA	0.435244	942	20	10	6	8	16	16	13	16	42	18	13	14	27	0.0212765957446809	0.0106382978723404	0.00638297872340425	0.00851063829787234	0.0170212765957447	0.0170212765957447	0.0138297872340426	0.0170212765957447	0.0446333687566419	0.0191489361702128	0.0138297872340426	0.0148936170212766	0.0287234042553191	0.153191489361702	0.0351063829787234	NA	NA	NA	NA	NA	NA	NA	NA	NA	NA	NA	NA	NA	NA	NA	726.999999999999	215.000000000001	NA	NA	NA	5	NA	NA	NA	NA	NA	NA	NA	NA	NA	NA	NA	NA	NA	NA	NA	NA	NA	NA	NA	NA	NA	NA	NA	NA	NA	NA	NA	NA	NA	NA	NA	NA	NA	NA	NA	NA	NA	NA	NA	NA	NA	NA	NA	NA	NA	NA	NA	NA	NA	NA	NA	NA	NA	NA	NA	NA	NA	NA	NA	NA
27583	ATMG00600	ChrM	174204	174525	NA	NA	NA	NA	0.454829	321	4	2	7	10	7	9	2	7	7	8	12	7	13	0.0125391849529781	0.00626959247648903	0.0219435736677116	0.0313479623824451	0.0219435736677116	0.0282131661442006	0.00626959247648903	0.0219435736677116	0.021875	0.0250783699059561	0.0376175548589342	0.0219435736677116	0.0407523510971787	0.225705329153605	0.0501567398119122	NA	NA	NA	NA	NA	NA	NA	NA	NA	NA	NA	NA	NA	NA	NA	244.333333333333	76.6666666666667	NA	NA	NA	1	0.964728794036921	0.968620373449509	0.981474979302571	0.933060730072767	0.916660514396094	0.965665449094452	1.32405385782787	1.96706737255667	0.281655672030498	0.290897410680037	1.07691664253602	0.764966726503759	65.0279168693182	50.2765448096246	13.5765759038462	70.196741	89.4409373809524	23.38185975	4.17481666798828	3.91753866237958	2.60834594776335	4.25130188545269	4.49357848990813	3.15196049736289	0.782251405210521	0.887071069690876	0.677898895779476	0.901846226016301	0.561542249870245	0.912216717516735	0.290118118584563	0.863694594038615	0.789515320904854	0.95107685712493	0.981747944899313	10.2083252171912	6.3633022235925	7.24665607824637	11.3207639531208	113.044423401566	11.8614777267848	2.32320358514581	1.85054746015123	1.98054013188033	2.4266385575227	4.72778086890548	2.47329598334461	9.25906867154471	54.5848854948402	12.6435993574295	50.005109601475	87.0158988520915	12.1199411306305	0.962594474622524	0.974686312517518	0.750790805123125	0.71525451334485	0.80965915335564	0.98161880024451	0.865808163722624
27584	ATMG00610	ChrM	176541	177027	NA	NA	NA	NA	0.438272	486	6	4	8	8	10	9	6	10	21	4	6	6	7	0.012396694214876	0.00826446280991736	0.0165289256198347	0.0165289256198347	0.0206611570247934	0.0185950413223141	0.012396694214876	0.0206611570247934	0.0432989690721649	0.00826446280991736	0.012396694214876	0.012396694214876	0.0144628099173554	0.132231404958678	0.0413223140495868	NA	NA	NA	NA	NA	NA	NA	NA	NA	NA	NA	NA	NA	NA	NA	365.666666666667	120.333333333333	NA	NA	NA	2	NA	NA	NA	NA	NA	NA	NA	NA	NA	NA	NA	NA	NA	NA	NA	NA	NA	NA	NA	NA	NA	NA	NA	NA	NA	NA	NA	NA	NA	NA	NA	NA	NA	NA	NA	NA	NA	NA	NA	NA	NA	NA	NA	NA	NA	NA	NA	NA	NA	NA	NA	NA	NA	NA	NA	NA	NA	NA	NA	NA
27585	ATMG00620	ChrM	182277	182697	NA	NA	NA	NA	0.480952	420	17	5	9	5	16	11	6	11	18	5	6	6	17	0.0406698564593301	0.0119617224880383	0.0215311004784689	0.0119617224880383	0.0382775119617225	0.0263157894736842	0.0143540669856459	0.0263157894736842	0.0429594272076372	0.0119617224880383	0.0143540669856459	0.0143540669856459	0.0406698564593301	0.222488038277512	0.0502392344497608	NA	NA	NA	NA	NA	NA	NA	NA	NA	NA	NA	NA	NA	NA	NA	320.666666666667	99.3333333333333	NA	NA	NA	3	NA	NA	NA	NA	NA	NA	NA	NA	NA	NA	NA	NA	NA	NA	NA	NA	NA	NA	NA	NA	NA	NA	NA	NA	NA	NA	NA	NA	NA	NA	NA	NA	NA	NA	NA	NA	NA	NA	NA	NA	NA	NA	NA	NA	NA	NA	NA	NA	NA	NA	NA	NA	NA	NA	NA	NA	NA	NA	NA	NA
27586	ATMG00630	ChrM	183110	183443	NA	NA	NA	NA	0.456456	333	9	5	3	5	9	6	2	5	9	8	7	8	5	0.027190332326284	0.0151057401812689	0.00906344410876133	0.0151057401812689	0.027190332326284	0.0181268882175227	0.00604229607250755	0.0151057401812689	0.0271084337349398	0.0241691842900302	0.0211480362537764	0.0241691842900302	0.0151057401812689	0.178247734138973	0.0392749244712991	NA	NA	NA	NA	NA	NA	NA	NA	NA	NA	NA	NA	NA	NA	NA	257.666666666667	75.3333333333335	NA	NA	NA	1	0.951589459405643	0.987144278357341	0.993454147038793	0.979879584957847	0.806210917912037	0.965031281387424	3.73456297258309	11.3024359367538	1.73106566590088	1.1232408995976	1.22861747945099	7.2779492575188	54.5931935482688	81.216826009857	16.4859360568783	13.387895877551	49.1193874047619	111.9841584375	3.999909214692	4.39712244257134	2.80250765725184	2.59435100602208	3.89425381235969	4.71835741876884	0.821490658034727	0.830696374544616	0.550686360120202	0.907604814448521	0.743975666431184	0.926664009153088	0.955945804061543	0.812358432256979	0.735976961061715	0.582841350371644	0.992106151101914	15.6826014444494	70.4111369900292	11.0346368172467	9.5451654995255	111.200563778264	69.2115573146385	2.75255190960801	4.25435144653344	2.40103912727282	2.25603479589858	4.71133545175205	4.23716786189579	23.0160363258084	57.7894328883767	15.2099436031803	29.9657661226084	53.8692295410861	62.736798757172	0.985116395146323	0.932356364355323	0.871752488369344	0.433420208998106	0.708056255778527	0.98734482079594	0.897505361844169
27587	ATMG00640	ChrM	188083	188662	NA	NA	NA	NA	0.414508	579	10	8	2	12	8	10	3	6	23	12	8	9	18	0.0173310225303293	0.0138648180242634	0.00346620450606586	0.0207972270363951	0.0138648180242634	0.0173310225303293	0.00519930675909879	0.0103986135181976	0.0397923875432526	0.0207972270363951	0.0138648180242634	0.0155979202772964	0.0311958405545927	0.159445407279029	0.024263431542461	NA	NA	NA	NA	NA	NA	NA	NA	NA	NA	NA	NA	NA	NA	NA	448.333333333334	130.666666666666	NA	NA	NA	1	0.953948696050327	0.978766224569233	0.979525811876119	0.879023105558	0.831218130932215	0.821381629557926	81.8600567704729	42.3470342889274	29.2355920937658	26.9353855911848	8.81940212470525	106.426598675752	304.211080850294	180.044849498067	156.87646569764	74.0275027014557	60.5207539314607	256.687588873853	5.71772180536261	5.1932059837322	5.05545865293493	4.30443668228418	4.1029863464014	5.54785973795038	0.780724871339634	0.941330605862343	0.695977791268375	0.757314729052746	0.906807022563	0.98319110574736	0.92573063352115	0.87708426371922	0.660624411112041	0.224025257203508	0.944281013933426	51.1322164257316	88.2326780763977	72.975773959728	25.8865387301272	73.61147408263	13.2794790017986	3.93441475698342	4.47997739412707	4.29012752250412	3.25372309344423	4.29880091144584	2.58621991148643	52.9869539003981	54.5112123538446	180.812743421321	102.925336318125	50.2423566631428	66.9508568874683	0.59578807148026	0.744712660513042	0.677889076335029	0.913459407004921	0.79698252479804	0.724729631627484	0.575604281404578
27588	ATMG00650	ChrM	188928	189231	NA	NA	NA	NA	0.353135	303	6	2	3	8	6	4	4	3	11	6	2	1	2	0.0199335548172757	0.00664451827242525	0.00996677740863787	0.026578073089701	0.0199335548172757	0.0132890365448505	0.0132890365448505	0.00996677740863787	0.0364238410596026	0.0199335548172757	0.00664451827242525	0.00332225913621262	0.00664451827242525	0.129568106312292	0.026578073089701	NA	NA	NA	NA	NA	NA	NA	NA	NA	NA	NA	NA	NA	NA	NA	231.333333333333	71.6666666666667	NA	NA	NA	1	0.970962371261865	0.972959366884144	0.977492071592021	0.921715898782733	0.740689248992444	0.646253414786127	127.756420397801	68.4153337649439	40.7634295686119	46.5557528465482	17.8387220034015	130.760826887218	380.708901574586	176.059156498315	129.214845561758	119.281740208811	110.372728660024	253.514045900735	5.94203504523904	5.17082005503136	4.86147648847635	4.7814882596258	4.70386308032076	5.53541922938872	0.722254362873491	0.91193839658217	0.365094186563814	0.577869543645046	0.923156728376116	0.976814278436398	0.922751593190289	0.829659235913008	0.731908568375703	0.873616635691995	0.963876005475938	46.435059981847	174.522629437731	45.3067252221355	36.7792207517334	148.599425878584	15.3978422972938	3.83805477696499	5.16205441482613	3.81345548111973	3.60493303221257	5.00125426874042	2.73422738903784	43.4171332431879	76.4378222246827	183.039204872856	147.333076793211	91.3056409675476	51.2757094196008	0.865671187374399	0.795710890702105	0.413259834248036	0.88754118078126	0.59955670781484	0.7466445975419	0.602826263970029
27589	ATMG00660	ChrM	190103	190553	NA	NA	NA	NA	0.531111	450	5	3	7	5	3	11	11	14	22	5	13	10	12	0.0111607142857143	0.00669642857142857	0.015625	0.0111607142857143	0.00669642857142857	0.0245535714285714	0.0245535714285714	0.03125	0.0489977728285078	0.0111607142857143	0.0290178571428571	0.0223214285714286	0.0267857142857143	0.158482142857143	0.0625	NA	NA	NA	NA	NA	NA	NA	NA	NA	NA	NA	NA	NA	NA	NA	344.333333333334	105.666666666666	NA	NA	NA	1	0.967593868360207	0.962426012014614	0.967406630613521	0.968108557985489	0.82421725401064	0.777398600967641	40.3512751922908	93.5075069204475	16.2013014506358	47.7828356290782	47.16812846027	77.4693317293233	96.0181248769736	160.651813765385	51.2846353179119	87.1749739392157	175.186104195337	218.999314815217	4.56453697444902	5.07923937566548	3.93739120084225	4.46791729361376	5.16584886140322	5.38906860111397	0.457842709583573	0.91968879463943	0.784061268010504	0.637830054613708	0.72473954352299	0.904650844432885	0.882182685878321	0.782158543483585	0.648453870915729	0.937202540018454	0.888331682309556	26.2289678788373	86.305528596217	30.2817324490264	16.7658711111961	244.404006172658	12.7447909454922	3.26686444422306	4.45789365856605	3.41054464123331	2.81934533867544	5.49882261903158	2.54512263482907	35.595465986422	111.37682132802	64.6481799825717	119.843883582655	174.321469269076	37.38261981564	0.603385381684207	0.852106784817012	0.566563966190731	0.840174824021737	0.887202948347952	0.830809997642405	0.631519669266054
27590	ATMG00665	ChrM	190739	190761	NA	NA	NA	NA	0.318182	22	1	0	0	2	1	0	0	1	0	1	0	0	0	0.05	0	0	0.1	0.05	0	0	0.05	0	0.05	0	0	0	0.3	0	NA	NA	NA	NA	NA	NA	NA	NA	NA	NA	NA	NA	NA	NA	NA	17.3333333333333	4.66666666666667	NA	NA	NA	1	NA	NA	NA	NA	NA	NA	NA	NA	NA	NA	NA	NA	NA	NA	NA	NA	NA	NA	NA	NA	NA	NA	NA	NA	NA	NA	NA	NA	NA	NA	NA	NA	NA	NA	NA	NA	NA	NA	NA	NA	NA	NA	NA	NA	NA	NA	NA	NA	NA	NA	NA	NA	NA	NA	NA	NA	NA	NA	NA	NA
27591	ATMG00670	ChrM	191054	191882	NA	NA	NA	NA	0.51087	828	9	14	12	10	19	19	18	20	51	13	20	11	15	0.0108958837772397	0.0169491525423729	0.0145278450363196	0.0121065375302663	0.0230024213075061	0.0230024213075061	0.0217917675544794	0.0242130750605327	0.0616686819830713	0.0157384987893462	0.0242130750605327	0.013317191283293	0.0181598062953995	0.168280871670702	0.049636803874092	NA	NA	NA	NA	NA	NA	NA	NA	NA	NA	NA	NA	NA	NA	NA	625.333333333333	202.666666666667	NA	NA	NA	4	0.950187037747655	0.974976186108006	0.974002695680543	0.854666600693028	0.692484583525832	0.659446986232608	7.43195013287483	6.52360550252933	3.45268713654838	3.49846522710449	3.47897184642878	9.80174213627819	47.1167561409268	32.4238529795706	40.2637502111765	17.4968455722789	44.8780899057971	92.7726738173077	3.85262869446353	3.4788943550069	3.69545156567915	2.86202061166931	3.80394970027748	4.5301521332538	0.572477045155199	0.742689517111753	0.531328149851974	0.69269781725433	0.810101199367328	0.89972758074862	0.915761133602729	0.794722311871721	0.585586593402921	0.713664948746029	0.953714191988295	20.7712323094118	30.8147453144295	35.5324291673037	8.86874732208443	55.1296528848167	22.496225430973	3.03356896734667	3.42799331939318	3.57044577716682	2.18253355997656	4.00968773627879	3.1133475365139	24.9538715475367	25.5822169806174	35.1352202837589	24.0055893075798	42.7419451335536	33.8212230119085	0.72321096136808	0.849965077341489	0.704285056179655	0.880595285735799	0.551449994947761	0.822247896985793	0.486044351169909
27592	ATMG00680	ChrM	201728	202097	NA	NA	NA	NA	0.487805	369	4	2	4	7	5	9	5	16	12	12	15	10	13	0.0108991825613079	0.00544959128065395	0.0108991825613079	0.0190735694822888	0.0136239782016349	0.0245231607629428	0.0136239782016349	0.0435967302452316	0.0326086956521739	0.0326975476839237	0.0408719346049046	0.0272479564032698	0.0354223433242507	0.226158038147139	0.0517711171662125	NA	NA	NA	NA	NA	NA	NA	NA	NA	NA	NA	NA	NA	NA	NA	272	97	NA	NA	NA	1	0.97686438561331	0.923823553278244	0.964563719058489	0.930690532481027	0.965397401134668	0.786412308339688	0.615986340097355	0.408123995435634	0.171192201230605	0.0986172493111169	0.658636284565916	0.289540631578947	55.5447322	24.8412274319486	13.1866447	12.10239075	144.27635675	15.202663625	4.01718868170601	3.21250466936897	2.57920455226095	2.49340301573044	4.97173060446895	2.7214706509866	0.598083941924994	0.905570287342577	0.5606499118964	0.718532917113367	0.65858191701121	0.858308737225836	0.736819191066343	0.815881131822168	0.836870225897337	0.976670363274657	0.877097761462822	7.98624175179442	24.0075693833164	8.02703283260022	10.5968353574402	188.486628376011	NA	2.07772028013306	3.17836917159419	2.08281494941144	2.36055540535786	5.23902706737463	NA	5.0640387016201	36.2385042677261	11.9859726303044	8.91901350622565	91.7388881229591	8.69121069881096	0.928870407043376	0.905322779602313	0.688714289983403	0.638990967399988	0.717112865509965	0.868034180521132	0.682768875747257
27593	ATMG00690	ChrM	203587	204310	NA	NA	NA	NA	0.470263	723	15	3	14	6	17	17	4	17	38	9	17	17	13	0.0208044382801664	0.00416088765603329	0.0194174757281553	0.00832177531206657	0.0235783633841886	0.0235783633841886	0.00554785020804438	0.0235783633841886	0.0526315789473684	0.0124826629680999	0.0235783633841886	0.0235783633841886	0.0180305131761442	0.158113730929265	0.0485436893203883	NA	NA	NA	NA	NA	NA	NA	NA	NA	NA	NA	NA	NA	NA	NA	553	170	NA	NA	NA	2	0.976092271223213	0.968924643404196	0.991497070640131	0.880855232492536	0.709547826052229	0.764505804078441	32.5588994330638	29.3071551518604	16.4152580174172	8.71957687840423	8.91057601926879	18.2632620404135	141.905123531981	89.773986792433	110.319991263658	27.9612147195724	41.9783570577432	109.938613371951	4.95515869015251	4.49729525397141	4.70338515429413	3.33081836132793	3.73715417731752	4.69992214976385	0.485934601400479	0.879496371826974	0.675417751479757	0.671451298655869	0.757692432466552	0.909668260308077	0.909101378035122	0.744360564067748	0.634222615160778	0.665426829401941	0.97299615657946	29.7821514732076	49.947316585353	38.9210666243604	13.7108948889339	46.4210588218661	38.408019254216	3.39390927022074	3.91096878163653	3.66153566250139	2.61819076415988	3.8377532101912	3.64826627253595	40.0023462753724	41.4591963343908	110.975849087383	48.7230327811702	41.3429774825645	38.8038517756991	0.885850149095437	0.826936162718953	0.512189565985117	0.853517497168642	0.5269159293297	0.907968229320613	0.587578023325771
27594	ATMG00710	ChrM	207552	207915	NA	NA	NA	NA	0.429752	363	4	7	4	7	3	5	0	14	1	7	8	10	14	0.0110803324099723	0.0193905817174515	0.0110803324099723	0.0193905817174515	0.00831024930747922	0.0138504155124654	0	0.038781163434903	0.00276243093922652	0.0193905817174515	0.0221606648199446	0.0277008310249307	0.038781163434903	0.191135734072022	0.038781163434903	NA	NA	NA	NA	NA	NA	NA	NA	NA	NA	NA	NA	NA	NA	NA	284	79.0000000000001	NA	NA	NA	1	0.938574153166309	0.936800761281202	0.975571463681609	0.854357126461063	0.943373878793656	0.646092387705221	1.15982635460566	0.951144605997418	0.368450405698234	0.302449774398597	1.18261615064309	1.11520645488722	49.0099608804348	19.4324387938902	10.2175819944444	9.35918754545455	357.832288	35.1903920714286	3.89202356072556	2.96694377243968	2.3241099613269	2.2363584860228	5.88006440736094	3.5607730928295	0.417828442939484	0.794991469636391	0.635415003281722	0.806901923421343	0.673620242599795	0.889129573779154	0.853567508940405	0.934340017119537	0.614957230222877	0.840042458873206	0.912920885457411	12.684935605937	18.8461174000812	8.19058150896386	6.12245208550738	317.249211304151	6.53305423379431	2.54041511664396	2.93630691920808	2.10298489765992	1.81196268384499	5.75968762055248	1.87687455733867	6.35061575105418	18.0530019120469	9.57316699722178	15.013866244351	303.108227057337	20.8780939902442	0.867433042334994	0.756513103317634	0.545967572064631	0.760567415088001	0.911506286119169	0.84094117337576	0.559922090505703
27595	ATMG00720	ChrM	209498	209822	NA	NA	NA	NA	0.466049	324	2	8	6	3	5	4	5	8	15	6	9	7	13	0.0062111801242236	0.0248447204968944	0.0186335403726708	0.0093167701863354	0.015527950310559	0.0124223602484472	0.015527950310559	0.0248447204968944	0.0464396284829721	0.0186335403726708	0.0279503105590062	0.0217391304347826	0.0403726708074534	0.180124223602484	0.0559006211180124	NA	NA	NA	NA	NA	NA	NA	NA	NA	NA	NA	NA	NA	NA	NA	246.666666666666	77.3333333333335	NA	NA	NA	1	0.959539454459678	0.969190080842256	0.995140001507187	0.851590593669351	0.846721575031792	0.819356699358813	0.974605547593905	0.579484365727684	0.312415491867309	0.196572468648967	0.317977949386686	0.780608834586466	45.0060909425287	19.3320050559132	17.4842733333333	9.731784	68.747391625	22.5693096428571	3.80679783488917	2.96176201551359	2.86130181021983	2.27539722985376	4.23043879582694	3.11659100298269	0.634403459344264	0.673155560850349	0.520819806700009	0.777205852727911	0.74115862080918	0.753182364434565	0.764307930623031	0.723938896551512	0.625954245091975	0.175640105401869	0.936915166748875	9.12325158198305	18.1433325220735	13.3469398345401	NA	75.0543017432971	8.32868881381488	2.21082627365559	2.89830313906406	2.59128713269285	NA	4.31821187480189	2.1197060384849	7.1636312989748	17.0240802121065	15.0928199328119	9.26482386327701	44.3111773997655	10.82943244817	0.92016918448672	0.718693384569067	0.740917930297929	0.555218532120125	0.685349330174996	0.868577784812372	0.478927040360083
27596	ATMG00730	ChrM	217630	219077	NA	NA	NA	NA	0.449896	1447	23	12	11	30	20	18	13	24	64	19	21	11	39	0.015916955017301	0.00830449826989619	0.00761245674740484	0.0207612456747405	0.013840830449827	0.0124567474048443	0.00899653979238754	0.0166089965397924	0.0442600276625173	0.0131487889273356	0.0145328719723183	0.00761245674740484	0.0269896193771626	0.142560553633218	0.0242214532871972	NA	NA	NA	NA	NA	NA	NA	NA	NA	NA	NA	NA	NA	NA	NA	612	186	NA	NA	NA	2	NA	NA	NA	NA	NA	NA	NA	NA	NA	NA	NA	NA	NA	NA	NA	NA	NA	NA	NA	NA	NA	NA	NA	NA	NA	NA	NA	NA	NA	NA	NA	NA	NA	NA	NA	NA	NA	NA	NA	NA	NA	NA	NA	NA	NA	NA	NA	NA	NA	NA	NA	NA	NA	NA	NA	NA	NA	NA	NA	NA
27597	ATMG00740	ChrM	220470	220773	NA	NA	NA	NA	0.415842	303	5	1	0	5	4	3	4	3	11	3	4	0	7	0.0166112956810631	0.00332225913621262	0	0.0166112956810631	0.0132890365448505	0.00996677740863787	0.0132890365448505	0.00996677740863787	0.0364238410596026	0.00996677740863787	0.0132890365448505	0	0.0232558139534884	0.116279069767442	0.0132890365448505	NA	NA	NA	NA	NA	NA	NA	NA	NA	NA	NA	NA	NA	NA	NA	240.666666666667	62.3333333333334	NA	NA	NA	1	0.984611970759819	0.993118073393935	0.970312528492565	0.97861901643731	0.932708308512998	0.888140684591665	2.3765739528182	1.83515422601145	0.240284598675762	0.431979708005201	0.544799662379421	0.277037327067669	71.5800645945946	44.4644100083516	10.4031909814815	16.0982785416667	71.0537706153846	10.8904148333333	4.27081660774869	3.79468909408825	2.34211258422857	2.77871234339591	4.26343692302073	2.38788302927108	0.810657614299904	0.848358373917491	0.600312662460341	0.920112921496206	0.670711600107317	0.824302801687526	0.915752498745365	0.930316782887727	0.826821103188556	0.842918858565126	0.906869419520061	9.97753562414421	32.7342850949589	8.66190712994358	10.7515337335482	109.376383779691	NA	2.30033612838231	3.48842300249035	2.15893492118608	2.37504841728507	4.69479499629778	NA	8.2549971864241	39.5556415903147	11.0712268169141	27.7823562385763	117.89976114585	5.53773871412522	0.896705522682515	0.934069050836374	0.733304598742661	0.588925101312622	0.88671569319639	0.93075458051582	0.858872855367731
27598	ATMG00750	ChrM	220829	221189	NA	NA	NA	NA	0.422222	360	11	4	3	14	10	2	0	1	7	5	4	0	8	0.0307262569832402	0.0111731843575419	0.00837988826815642	0.0391061452513966	0.0279329608938547	0.00558659217877095	0	0.00279329608938547	0.0194986072423398	0.0139664804469274	0.0111731843575419	0	0.0223463687150838	0.164804469273743	0.00837988826815642	NA	NA	NA	NA	NA	NA	NA	NA	NA	NA	NA	NA	NA	NA	NA	291.666666666667	68.3333333333334	NA	NA	NA	1	0.954425116214594	0.97442393350825	0.957415579633634	0.874911011128775	0.97184977101665	0.735732759203368	0.583159166515501	0.829013413724255	0.161746412620385	0.130800890151515	0.52985828754317	0.449685309210526	64.0055736111111	19.0317818579611	20.9676206	9.227629	190.9269152	16.5021794583333	4.15897016724137	2.94611031107921	3.04297937161856	2.22220213577553	5.25189071188821	2.80349246056747	0.686961932393072	0.885073485780555	0.611684276154913	0.780938574949842	0.752372050805367	0.819154500962415	0.84932509902857	0.823074139846584	0.675749306075435	0.91576825348336	0.893584945798891	11.6266697460615	15.0065132775079	NA	NA	189.609925929961	NA	2.45330157522884	2.70848432535716	NA	NA	5.24496894040187	NA	NA	20.7510195447937	5.42776026519789	NA	236.649331563071	11.2260391955005	0.891030134590155	0.891380766039766	0.55817437758932	0.639648867306254	0.946839761653036	0.88389800504861	0.762338317942995
27599	ATMG00760	ChrM	221699	222029	NA	NA	NA	NA	0.436364	330	12	5	2	5	7	1	1	8	6	3	11	3	13	0.0365853658536585	0.0152439024390244	0.00609756097560976	0.0152439024390244	0.0213414634146341	0.00304878048780488	0.00304878048780488	0.024390243902439	0.0182370820668693	0.00914634146341463	0.0335365853658537	0.00914634146341463	0.0396341463414634	0.198170731707317	0.0182926829268293	NA	NA	NA	NA	NA	NA	NA	NA	NA	NA	NA	NA	NA	NA	NA	258	72.0000000000002	NA	NA	NA	1	0.959685369421859	0.97569032552913	0.981960964983885	0.986881532882521	0.975858855579122	0.874141435526857	0.905684154296072	0.995582461638992	0.200160587400634	2.49690021543098	2.28684052750982	0.43729022556391	53.1079416056338	26.5035567472386	12.5125990588235	19.8927280601504	349.980194083333	11.229370125	3.97232647649313	3.27727894086283	2.52673606139909	2.99035424083374	5.85787656454895	2.41853267857537	0.749990936508744	0.804033660728921	0.756918693335861	0.851650202099189	0.924763892502159	0.821057811376274	0.877527763275589	0.763088278517119	0.895753501364792	0.916050052339867	0.948185480145976	7.21725864916617	16.5294928989261	6.49944389393011	13.8407818507351	341.937721764691	6.34535823949254	1.97647519232367	2.80514623374144	1.87171661846159	2.62761944069904	5.83462862037713	1.84772355969745	6.31128194754187	26.1385548830741	10.4159454661482	9.50412019919613	305.541801381023	8.4048634217129	0.923171695813852	0.935057529992358	0.57063624295005	0.782647343903642	0.926471071189566	0.916411198010023	0.734022547370706
27600	ATMG00770	ChrM	222686	222989	NA	NA	NA	NA	0.429043	303	7	4	3	6	7	4	1	3	9	2	9	2	6	0.0232558139534884	0.0132890365448505	0.00996677740863787	0.0199335548172757	0.0232558139534884	0.0132890365448505	0.00332225913621262	0.00996677740863787	0.0298013245033113	0.00664451827242525	0.0299003322259136	0.00664451827242525	0.0199335548172757	0.159468438538206	0.0199335548172757	NA	NA	AL5G20220.t1	176.333333333333	51.6666666666667	27.3333333333333	13.6666666666667	0.155009451795841	0.264516129032258	0.173645764861546	0.32619535562886	0.532336717445842	NA	NA	NA	238.666666666667	64.3333333333335	NA	NA	NA	1	0.972249990128161	0.918485925154325	0.982534257340684	0.922072661802928	0.996411374327396	0.779327922203234	0.981085282417291	0.9686620925589	0.172768091492777	0.108157762658228	4.79091779581994	0.630596528195489	49.9064759728682	29.5311257647876	15.8339562307692	56.248468	886.5865353	24.6997981666667	3.9101507733523	3.3854448177785	2.76215676248934	4.02977880515808	6.78737873530188	3.20679507221053	0.862709163784241	0.87341516843873	0.810076847798318	0.691402727657277	0.528402574677421	0.819328588433806	0.782834743690808	0.975350941307976	0.80382722395617	0.984618444067261	0.925182912807914	9.89939351057194	24.0710444846671	20.5261129581611	NA	893.057268618734	5.79013713243323	2.29247349370559	3.18100964448321	3.02169787838294	NA	6.79465070941231	1.7561559756625	8.03417812520079	29.1226724779322	9.20454066129356	20.0515300979154	1018.75121223232	15.9481284373308	0.936645795413399	0.862854342543246	0.707782782101541	0.588347262284535	0.982673267818865	0.915603277240942	0.905616660553004
27601	ATMG00810	ChrM	227708	228431	NA	NA	NA	NA	0.46473	723	8	7	21	17	8	7	9	7	24	3	6	17	8	0.0110957004160888	0.00970873786407767	0.029126213592233	0.0235783633841886	0.0110957004160888	0.00970873786407767	0.0124826629680999	0.00970873786407767	0.0332409972299169	0.00416088765603329	0.00832177531206657	0.0235783633841886	0.0110957004160888	0.0984743411927878	0.0651872399445215	NA	NA	NA	NA	NA	NA	NA	NA	NA	NA	NA	NA	NA	NA	NA	550	173	NA	NA	NA	2	0.964024937960432	0.972516656451016	0.970940791839661	0.948436649360875	0.984119572336121	0.974763266390426	1.69581710391163	4.17472024282027	0.309607263777421	0.734599203220822	5.94438277099113	0.612817789473684	46.6286495539568	27.7036318473103	11.2571802962963	7.28758502272727	96.2959439736842	19.4479626666667	3.84221514951638	3.32156351821997	2.42100617361611	1.98617221853511	4.56742619926373	2.967742317363	0.769258510265588	0.726039128300601	0.946388304096545	0.835387777241783	0.428182703337903	0.843973937224475	0.823592347172772	0.668846996649261	0.592663960082898	0.973924764184727	0.984339914243895	15.6862066432261	20.6937478516001	6.35612141457803	8.21103953958331	105.326098735529	31.5518230206962	2.75278176843991	3.02983161849463	1.84941835084854	2.10547953415572	4.65706123966948	3.45163136927341	13.0297101311387	26.4424030655927	11.254434249662	NA	83.2546387553176	17.5813820647608	0.950941994472963	0.791190394675154	0.700136017991758	0.533831090881556	0.936360512325424	0.980826280179974	0.829751026603996
27602	ATMG00820	ChrM	228572	229085	NA	NA	NA	NA	0.391813	513	17	4	5	12	11	3	2	9	6	2	3	8	14	0.0332681017612524	0.00782778864970646	0.00978473581213307	0.0234833659491194	0.0215264187866928	0.00587084148727984	0.00391389432485323	0.0176125244618395	0.01171875	0.00391389432485323	0.00587084148727984	0.0156555772994129	0.0273972602739726	0.146771037181996	0.0293542074363992	NA	NA	NA	NA	NA	NA	NA	NA	NA	NA	NA	NA	NA	NA	NA	402	111	NA	NA	NA	11	0.981933208423688	0.948553277548246	0.973997220585706	0.916718314227581	0.941193928142395	0.961977794854445	1.92217968302702	1.57806789869909	0.222225434973821	0.202303583077285	1.25040311635108	0.388316810150376	52.388602013245	26.107125243307	8.27507560526316	8.743907	40.3821861636364	10.909326	3.95868904883514	3.26220827489937	2.11324805780908	2.16835711495308	3.69838875118235	2.38961801975148	0.729279418894679	0.848533539958125	0.782758960553662	0.734139763299567	0.490290286654124	0.854725186737199	0.931391883689198	0.785345056828036	0.665174651159793	0.945213716252837	0.973052660804295	9.8396317108521	29.3413694609379	5.70203644224053	5.80682293008405	51.5087023873492	16.271216877612	2.28641828260479	3.37899844718582	1.74082338160309	1.75903359343044	3.94175077178958	2.78939771115765	10.1368758084768	19.4645769076809	8.56752870388822	9.10408268675656	31.6117801091596	14.3908136048353	0.945580875201126	0.812833994422414	0.65082387520053	0.519615707506634	0.809616764348143	0.976072617823139	0.818778345576414
27603	ATMG00830	ChrM	231893	233042	NA	NA	NA	NA	0.441253	1149	26	9	14	23	19	11	12	13	63	5	14	12	18	0.022667829119442	0.00784655623365301	0.012205754141238	0.020052310374891	0.016564952048823	0.00959023539668701	0.010462074978204	0.011333914559721	0.0548780487804878	0.004359197907585	0.012205754141238	0.010462074978204	0.015693112467306	0.120313862249346	0.033129904097646	NA	NA	AL3G44640.t1	875.333333333332	264.666666666668	4	1	0.00456968773800458	0.00377833753148613	0.00458366590950177	0.00378788683955136	1.21008522790102	NA	NA	NA	881.999999999999	267.000000000001	NA	NA	NA	1	0.953177008254153	0.940366845516386	0.952085188742859	0.894069814187294	0.941296259304449	0.636557284002625	6.9605583401626	33.7876093634233	2.79877542259946	4.04184154517498	27.3825932560676	7.40832424530075	44.0106551169646	79.0136519085056	18.1330442392188	16.0446476729323	115.099840198944	44.7744230792683	3.78443176635103	4.3696206465057	2.89773592237656	2.77537531563779	4.74579992735975	3.80163706297863	0.733343924998543	0.828581460349416	0.943771779838907	0.737500650051602	0.681173720273695	0.962249680894696	0.946267376941816	0.888772466502837	0.817119798419609	0.938933547551033	0.921997939398461	18.6116695542998	68.6888131050902	15.6127143557927	16.1381361141901	120.673728097326	15.6749102244563	2.92378877938141	4.22958634907069	2.74808560511198	2.78118517378101	4.79309044158901	2.75206135919517	19.887753427462	50.1966458640649	16.7427475386838	14.5167733989565	108.569837096124	21.7151040425946	0.585857711177044	0.79566002135774	0.470837521994929	0.704896624517503	0.931354489558328	0.686564356519285	0.765426179404923
27604	ATMG00840	ChrM	234537	234903	NA	NA	NA	NA	0.445355	366	7	2	9	4	3	4	5	1	9	1	1	6	2	0.0192307692307692	0.00549450549450549	0.0247252747252747	0.010989010989011	0.00824175824175824	0.010989010989011	0.0137362637362637	0.00274725274725275	0.0246575342465753	0.00274725274725275	0.00274725274725275	0.0164835164835165	0.00549450549450549	0.0686813186813187	0.0549450549450549	NA	NA	NA	NA	NA	NA	NA	NA	NA	NA	NA	NA	NA	NA	NA	278.333333333333	87.6666666666668	NA	NA	NA	1	0.990679910715068	0.979791235398062	0.983660555010504	0.960053919610847	0.975347235933783	0.633525048582649	3.08535869677964	4.20757909875071	0.26925268832932	0.16379447875226	2.84437749592861	1.56614993609023	106.853126247892	61.0219596991864	9.53659790740741	12.115796	167.531829225806	38.8219228	4.67145523962345	4.11123379445926	2.25513680837918	2.49451005578323	5.12117335844131	3.65898510768374	0.714411390112028	0.831240204339808	0.827827771219286	0.710559346946876	0.654680163160163	0.802234042365072	0.979352297514608	0.783019039896236	0.658231796783804	0.971464510352013	0.880118173964068	7.47897954425759	66.75486615102	6.39933258650466	NA	183.7243918283	8.13890126549484	2.01209635811522	4.20102719576208	1.85619370156909	NA	5.21343676418113	2.09665519123494	7.95921533056947	19.9920081646099	6.55274368081794	NA	150.793942090692	16.6756195137279	0.862603494934894	0.886761173806006	0.600970796259004	0.752314298584655	0.961670405347509	0.792417727529386	0.777934180747129
27605	ATMG00850	ChrM	235337	235661	NA	NA	NA	NA	0.481481	324	7	2	9	6	8	5	6	4	16	2	3	1	3	0.0217391304347826	0.0062111801242236	0.0279503105590062	0.0186335403726708	0.0248447204968944	0.015527950310559	0.0186335403726708	0.0124223602484472	0.0495356037151703	0.0062111801242236	0.0093167701863354	0.0031055900621118	0.0093167701863354	0.124223602484472	0.0496894409937888	NA	NA	NA	NA	NA	NA	NA	NA	NA	NA	NA	NA	NA	NA	NA	250	74.0000000000001	NA	NA	NA	1	0.998280681798897	0.961030743900501	0.985586056327336	0.97138226510578	0.996153004013948	0.549619118342651	3.54351173433157	2.94154060352542	0.125291336195827	0.105195822382962	5.95447554872574	0.385138806390977	133.765895404959	44.315360773608	24.6984176666667	10.6368792	367.8686182	20.255536375	4.89609122286393	3.79133136127441	3.2067391795036	2.36432713261954	5.90772585866276	3.00842815741981	0.796058029025064	0.97225475276047	0.813618563632596	0.731585324380097	0.450490713035069	0.856642211923951	0.875153766079229	0.979570845365075	0.641648069553565	0.981937232859355	0.809234620892379	7.09902537362286	46.1123181452153	27.5480627477857	NA	326.432672722668	NA	1.95995750330398	3.8310801191951	3.31593221544179	NA	5.78822371833353	NA	5.82637184855038	49.2917089926262	6.83841453350227	NA	327.46588934163	9.13308009721741	0.938984412058841	0.929748818654272	0.648259125850944	0.610572593474994	0.979833035131438	0.796046873563356	0.790543453070316
27606	ATMG00860	ChrM	235915	236392	NA	NA	NA	NA	0.45283	477	11	5	16	3	8	1	3	4	13	5	5	5	9	0.0231578947368421	0.0105263157894737	0.0336842105263158	0.00631578947368421	0.0168421052631579	0.00210526315789474	0.00631578947368421	0.00842105263157895	0.0273109243697479	0.0105263157894737	0.0105263157894737	0.0105263157894737	0.0189473684210526	0.107368421052632	0.0505263157894737	NA	NA	NA	NA	NA	NA	NA	NA	NA	NA	NA	NA	NA	NA	NA	373.666666666667	103.333333333333	NA	NA	NA	1	0.984122276268717	0.97291219157604	0.974880654966525	0.940261443608	0.993838520666679	0.856202176992349	1.3446640147792	1.87751806957639	0.0919662636102194	0.124217676865856	3.88972210525188	0.209404821428571	59.4244387731959	35.156362627539	8.2740682	11.4647551666667	101.198052690141	11.1515871666667	4.08470556891383	3.55980561546144	2.11312631069319	2.43927756123376	4.61707951447595	2.41158183456203	0.844677573303219	0.891846962527307	0.902195035152897	0.723860287502274	0.962880821123137	0.932981654446504	0.957021427975303	0.797473406269228	0.884452036918273	0.978412751530384	0.918601829046017	165.495583169184	43.380108657668	6.58703107863569	6.93702191230684	113.937089571097	NA	5.1089445066615	3.77000101018277	1.885102727825	1.93687256315655	4.73564645020395	NA	5.25795633228413	29.6681059040324	6.66674909630683	7.38135243326533	99.9496092795325	6.85627530875148	0.923583982256085	0.917147887196204	0.565865557583167	0.84170744650248	0.969237044873806	0.943571335234807	0.830426784074441
27607	ATMG00870	ChrM	236926	237481	NA	NA	NA	NA	0.526126	555	8	2	9	6	7	2	6	10	43	6	13	11	11	0.0144665461121157	0.00361663652802893	0.0162748643761302	0.0108499095840868	0.0126582278481013	0.00361663652802893	0.0108499095840868	0.0180831826401447	0.0776173285198556	0.0108499095840868	0.0235081374321881	0.0198915009041591	0.0198915009041591	0.11754068716094	0.0470162748643761	NA	NA	NA	NA	NA	NA	NA	NA	NA	NA	NA	NA	NA	NA	NA	419	136	NA	NA	NA	1	0.987287619182744	0.919252200243612	0.972893962993717	0.943733880319943	0.976147683606261	0.630678501795626	1.38518896201685	0.851823778108621	0.178093629828785	0.281399690174804	1.85717935733	0.359881286654135	54.0802926545455	17.5469516296433	8.34900733333333	8.44852545	66.4395971960784	12.0064134583333	3.99046984323163	2.8648802385083	2.12214264956018	2.13399192318309	4.19629322205481	2.48544096187898	0.782271386374617	0.807901178754481	0.768985982960101	0.683901730988119	0.73511249394805	0.886423152448822	0.787574341715362	0.892823911563278	0.917812176303427	0.961566088170936	0.855405222121849	6.01292454904116	18.5647302090648	7.90583157176598	7.37412236685914	78.9101294626706	NA	1.79391124400617	2.92126355528886	2.06760066079808	1.99797689404084	4.36830960316866	NA	6.13489743867402	20.5258250517145	9.44829516274117	7.96678879935102	73.9677363890522	7.46721695479332	0.826872694105487	0.891084626944892	0.784593674037773	0.960382600210054	0.952014596926917	0.817822486142458	0.792539290921777
27608	ATMG00880	ChrM	237052	237616	NA	NA	NA	NA	0.524823	564	7	2	10	5	5	2	7	10	37	7	12	11	10	0.0124555160142349	0.00355871886120996	0.0177935943060498	0.00889679715302491	0.00889679715302491	0.00355871886120996	0.0124555160142349	0.0177935943060498	0.0657193605683837	0.0124555160142349	0.0213523131672598	0.0195729537366548	0.0177935943060498	0.106761565836299	0.0498220640569395	NA	NA	AL3G44630.t1	417.333333333334	134.666666666666	15.3333333333333	3.66666666666667	0.036741214057508	0.0272277227722773	0.0376716737488228	0.0277342524308156	1.358308605678	NA	NA	NA	426.666666666667	137.333333333333	NA	NA	NA	1	0.98182990524131	0.959240127248535	0.970661105850775	0.929621042322747	0.986424514856818	0.794025600749139	0.731207632082473	0.771023850689443	0.0718020457463884	0.0613994842095066	2.09115871275456	0.222496530075188	56.3702617222222	18.8941873761468	8.906369	6.064271	77.7968950204082	15.0214273333333	4.03194174501728	2.93885432852793	2.18676663878317	1.80241433731512	4.35410152062454	2.70947767067146	0.839646398342143	0.591802351754646	0.830644078188327	0.753184451418973	0.864794157221822	0.831496989631777	0.832826862630501	0.959289812544248	0.743870526629273	0.96743994296178	0.906497719454366	NA	20.246890019423	10.7719634458523	NA	71.4726396431643	NA	NA	3.00800120247029	2.37694678150248	NA	4.26931471413268	NA	NA	20.0131135405827	8.20266502389879	NA	60.8407641250314	9.7944779522945	0.921441283550743	0.912513481133126	0.698469551894299	0.630510784471912	0.935044021556689	0.863053911168112	0.801993290765314
27609	ATMG00890	ChrM	239635	239956	NA	NA	NA	NA	0.433022	321	4	3	3	4	7	2	2	6	9	5	4	5	13	0.0125391849529781	0.00940438871473354	0.00940438871473354	0.0125391849529781	0.0219435736677116	0.00626959247648903	0.00626959247648903	0.0188087774294671	0.028125	0.0156739811912226	0.0125391849529781	0.0156739811912226	0.0407523510971787	0.150470219435737	0.0313479623824451	NA	NA	NA	NA	NA	NA	NA	NA	NA	NA	NA	NA	NA	NA	NA	244.333333333333	76.6666666666668	NA	NA	NA	4	0.895183915559448	0.939396134077444	0.95178285032645	0.822486552298605	0.921498640520985	0.913352819236712	1.13637521532825	2.91797308655779	0.38194164885634	0.248355361966409	1.41405066582113	0.830622402255639	41.1993733944954	40.3914675559087	11.6725702625	8.99065188888889	181.254063714286	12.57690525	3.71842304736835	3.69861856355026	2.45724166733509	2.19618535852301	5.19989971397606	2.53186221544357	0.83410999678362	0.752437808290333	0.644756369464133	0.792521630902363	0.681262064368196	0.887188807281996	0.887474177076328	0.868293739213368	0.626718476930242	0.832832535242055	0.962725177286315	7.96888198042538	37.2513501806311	11.1039795113153	5.65547132549082	182.476006753187	8.17460659709232	2.07554420447101	3.61768819062858	2.40730355860022	1.73262345277767	5.20661869453408	2.10103259294554	10.3640741034378	46.8659489092358	10.5783069457377	5.11250771529505	116.295730274701	8.54343933392626	0.938599133438961	0.950468795907215	0.84531545244269	0.788548803820303	0.668115759957449	0.935724037499285	0.915046387637455
27610	ATMG00900	ChrM	239987	240758	NA	NA	NA	NA	0.429313	771	16	8	12	13	19	17	8	2	32	6	3	3	11	0.0208062418725618	0.0104031209362809	0.0156046814044213	0.0169050715214564	0.0247074122236671	0.0221066319895969	0.0104031209362809	0.00260078023407022	0.0415584415584416	0.00780234070221066	0.00390117035110533	0.00390117035110533	0.0143042912873862	0.123537061118335	0.0299089726918075	NA	NA	NA	NA	NA	NA	NA	NA	NA	NA	NA	NA	NA	NA	NA	583	188	NA	NA	NA	4	NA	NA	NA	NA	NA	NA	NA	NA	NA	NA	NA	NA	NA	NA	NA	NA	NA	NA	NA	NA	NA	NA	NA	NA	NA	NA	NA	NA	NA	NA	NA	NA	NA	NA	NA	NA	NA	NA	NA	NA	NA	NA	NA	NA	NA	NA	NA	NA	NA	NA	NA	NA	NA	NA	NA	NA	NA	NA	NA	NA
27611	ATMG00910	ChrM	241305	241953	NA	NA	NA	NA	0.405864	648	12	6	7	11	13	5	5	12	22	9	14	10	12	0.0185758513931889	0.00928792569659443	0.0108359133126935	0.0170278637770898	0.0201238390092879	0.00773993808049536	0.00773993808049536	0.0185758513931889	0.0340030911901082	0.0139318885448916	0.021671826625387	0.0154798761609907	0.0185758513931889	0.145510835913313	0.0340557275541796	NA	NA	NA	NA	NA	NA	NA	NA	NA	NA	NA	NA	NA	NA	NA	506.666666666667	141.333333333333	NA	NA	NA	5	0.997941366651446	0.952761160702112	0.974422527552545	0.942578981583687	0.999729923331114	0.968503497025594	2.38715571501947	0.255714345310011	0.0229059158440342	0.122365719947799	3.08295183067762	0.0231531503759398	73.0994054655172	18.3060136757143	NA	5.7584485	89.613654046875	NA	4.291820233556	2.90722962202416	NA	1.75066808078563	4.49550769728689	NA	0.967251145117331	0.854682000725251	0.996505737278593	0.969134485242671	0.970705863095778	0.880668778085116	0.964646388157176	0.816217194838212	0.876272809965498	0.957881876908807	0.747953190364135	12.1180827853582	21.4103314089049	NA	NA	60.4835313525135	NA	2.49469878210189	3.06387358164596	NA	NA	4.10237111893182	NA	12.2299450781428	30.8873589037077	NA	NA	71.5272682730058	NA	0.878491132154005	0.949072502962632	0.532432668124631	0.661050794865111	0.980976574070533	0.81706032570572	0.947946639259792
27612	ATMG00920	ChrM	249271	249919	NA	NA	NA	NA	0.339506	648	8	9	7	14	9	0	0	3	8	7	10	12	11	0.0123839009287926	0.0139318885448916	0.0108359133126935	0.021671826625387	0.0139318885448916	0	0	0.00464396284829721	0.0123647604327666	0.0108359133126935	0.0154798761609907	0.0185758513931889	0.0170278637770898	0.109907120743034	0.0294117647058824	NA	NA	NA	NA	NA	NA	NA	NA	NA	NA	NA	NA	NA	NA	NA	506.333333333334	141.666666666666	NA	NA	NA	2	0.99179888188152	0.967930522366801	0.901145134186627	0.906526672534953	0.915983753092695	0.738997000989737	1.36270587715328	0.437538292948233	0.108234262566881	0.206175808641472	1.40950331987019	0.107942742481203	48.4713511091954	24.3179103	7.4828305	5.913133	129.55094495	6.084221	3.8809729246327	3.19121312824171	2.01261112949863	1.77717580939818	4.86407420107646	1.80569869852364	0.859365599120207	0.849454183852271	0.840801011995453	0.646018373433309	0.488163783718373	0.835487977871385	0.74444081780383	0.874625821673035	0.920410410041856	0.965313417328762	0.451681551074215	8.07813142082478	21.2482186216309	5.40578176753684	7.44727624241129	117.386851659425	NA	2.08916058598942	3.05627306228622	1.68746907847428	2.00784836049618	4.7654749050353	NA	5.1390406114869	26.3449407645844	5.14117352080803	NA	58.105664999763	NA	0.25324349920222	0.699330164275915	0.235597083885937	0.59941523586964	0.679147566690085	0.665886466764543	0.76487761179457
27613	ATMG00940	ChrM	251402	251897	NA	NA	NA	NA	0.478788	495	10	7	12	11	17	7	9	18	18	5	16	8	13	0.0202839756592292	0.0141987829614604	0.0243407707910751	0.0223123732251521	0.0344827586206897	0.0141987829614604	0.0182555780933063	0.0365111561866126	0.0364372469635627	0.0101419878296146	0.0324543610547667	0.0162271805273834	0.026369168356998	0.210953346855984	0.0588235294117647	NA	NA	AL3G44520.t1	358.5	100.5	9.16666666666667	2.83333333333333	0.0255695025569502	0.0281923714759536	0.0260155358452418	0.0287359092203296	0.905331919229366	NA	NA	NA	387.666666666667	107.333333333333	NA	NA	NA	1	0.967595429443642	0.946351851639289	0.953943212414253	0.876055973253822	0.868653797404593	0.935643701296545	1.84760569965719	0.917212709841248	0.426074580497115	0.407748409638265	1.41656160048976	1.77088835808271	44.4468453727545	19.0279902955305	9.3811328452381	12.2274767142857	109.270876608696	32.6889729423077	3.79429398919966	2.94591106855995	2.23870052813918	2.5036856090571	4.69382990596006	3.48703780214246	0.431459712199548	0.824143459622297	0.688802076871109	0.911679301460976	0.882513020252201	0.842955644584281	0.869484285169796	0.764055723020445	0.681109693085922	0.7721902777739	0.980866569647246	9.27420877275348	21.9131845101647	7.27247549820563	7.89343824185308	113.557199558937	18.0711409156726	2.22723729733477	3.08708848810125	1.98409674227953	2.06603181203468	4.73230667084752	2.89431624127576	10.083027580528	28.0646747556618	7.95487559815959	7.44518457993833	107.507127242378	19.1941212282667	0.941200002342505	0.835077489881962	0.783820869535524	0.761365094815419	0.761290846914685	0.976267611263214	0.52086824896195
27614	ATMG00960	ChrM	256864	257476	NA	NA	NA	NA	0.477124	612	14	12	4	14	18	8	10	10	35	7	5	11	8	0.0229508196721311	0.019672131147541	0.00655737704918033	0.0229508196721311	0.0295081967213115	0.0131147540983607	0.0163934426229508	0.0163934426229508	0.0572831423895254	0.0114754098360656	0.00819672131147541	0.0180327868852459	0.0131147540983607	0.157377049180328	0.040983606557377	NA	NA	NA	NA	NA	NA	NA	NA	NA	NA	NA	NA	NA	NA	NA	469.333333333334	142.666666666666	NA	NA	NA	2	0.972912252881198	0.979926918961912	0.993146626198343	0.904551750353829	0.712203064974065	0.825468737085378	13.2144699732895	4.81135098763595	4.50989218086544	2.35618316518035	1.49771400466536	11.5524729595865	141.607434169245	51.951927333319	65.6167267732484	20.2754240441176	45.9924829323755	131.800544625	4.95305868107671	3.95031881663221	4.18383064474735	3.00940951441249	3.82847796862191	4.88128975426776	0.621102108575138	0.962021679920107	0.565325529589858	0.830683198364571	0.872095971412855	0.971166093569132	0.896091862742079	0.86014729468617	0.683939078076159	0.609023394616058	0.947075418903225	28.4754804418787	50.5009302438629	31.2498632872108	12.1946151467399	141.970636946641	23.4116288659024	3.34904338160105	3.92199175678221	3.44201500136359	2.500994472887	4.95562025415299	3.15323285900119	32.0776104401423	33.7233281011227	56.0347923893429	23.5156750034425	39.6443839746138	36.9541271795662	0.884647852067148	0.819122048789535	0.530344640309201	0.893814036105524	0.505977299200932	0.927514906386406	0.695086925532473
27615	ATMG00970	ChrM	258044	258398	NA	NA	NA	NA	0.387006	354	6	3	3	5	7	5	4	3	14	3	12	4	9	0.0170454545454545	0.00852272727272727	0.00852272727272727	0.0142045454545455	0.0198863636363636	0.0142045454545455	0.0113636363636364	0.00852272727272727	0.0396600566572238	0.00852272727272727	0.0340909090909091	0.0113636363636364	0.0255681818181818	0.150568181818182	0.03125	NA	NA	NA	NA	NA	NA	NA	NA	NA	NA	NA	NA	NA	NA	NA	277	77.0000000000001	NA	NA	NA	2	0.972864934640285	0.978789328641753	0.975909213373746	0.911355088167973	0.944637688965963	0.752485573273054	6.65674274918973	9.82889375534089	2.17873011368283	0.762721638137837	3.17407123083691	15.388238762218	89.3834765245482	107.12132768476	42.6276363805556	15.2129664338624	116.004031719278	265.55877615	4.49293583874964	4.67396209567467	3.75250278426123	2.7221481190671	4.75362494670305	5.5818361952773	0.876969744465666	0.978796886416229	0.451304377256145	0.70876379280781	0.910642893168825	0.954386964996079	0.988127174755255	0.967364391596899	0.765558510124993	0.897844012388533	0.902899618345358	18.1718825451053	129.398904578376	32.0509133474498	10.2627385590513	238.585432378404	9.23353877359809	2.89987548436677	4.86289991663975	3.46732568054097	2.32851972021373	5.4747274532249	2.22284237412583	29.8293583721496	26.9308798344016	34.761126790814	9.4451557945547	117.197188619872	87.35492073584	0.878358427831298	0.898995695178402	0.578080730952826	0.650383246082636	0.861664061091094	0.749608360730147	0.594360338543264
27616	ATMG00980	ChrM	260223	260601	NA	NA	NA	NA	0.444444	378	6	5	0	8	4	3	6	9	24	3	11	6	9	0.0159574468085106	0.0132978723404255	0	0.0212765957446809	0.0106382978723404	0.00797872340425532	0.0159574468085106	0.023936170212766	0.0636604774535809	0.00797872340425532	0.0292553191489362	0.0159574468085106	0.023936170212766	0.154255319148936	0.0319148936170213	NA	NA	NA	NA	NA	NA	NA	NA	NA	NA	NA	NA	NA	NA	NA	288	90	NA	NA	NA	4	NA	NA	NA	NA	NA	NA	NA	NA	NA	NA	NA	NA	NA	NA	NA	NA	NA	NA	NA	NA	NA	NA	NA	NA	NA	NA	NA	NA	NA	NA	NA	NA	NA	NA	NA	NA	NA	NA	NA	NA	NA	NA	NA	NA	NA	NA	NA	NA	NA	NA	NA	NA	NA	NA	NA	NA	NA	NA	NA	NA
27617	ATMG00990	ChrM	260646	261006	NA	NA	NA	NA	0.383333	360	11	5	4	8	8	4	5	1	11	4	1	4	4	0.0307262569832402	0.0139664804469274	0.0111731843575419	0.0223463687150838	0.0223463687150838	0.0111731843575419	0.0139664804469274	0.00279329608938547	0.0306406685236769	0.0111731843575419	0.00279329608938547	0.0111731843575419	0.0111731843575419	0.128491620111732	0.0363128491620112	NA	NA	NA	NA	NA	NA	NA	NA	NA	NA	NA	NA	NA	NA	NA	278.333333333333	81.6666666666667	NA	NA	NA	2	0.951051529922311	0.969686042582219	0.977559956994485	0.839053233628036	0.713570097095489	0.710809484010142	21.0634978555537	151.472344930066	16.3179579303304	22.9059601143685	18.7933621948717	89.153002799812	63.9472115589272	293.934194680103	51.5331242291939	51.4359849989669	172.28537270754	138.116551913743	4.15805792361723	5.68335591466684	3.94222478982874	3.94033802476352	5.14915224560363	4.92809790778607	0.793706635759272	0.871923923078915	0.52439607479463	0.696556608997317	0.816508856380336	0.90838246903436	0.973202980045404	0.841814186795315	0.606754825364299	0.841347416733521	0.829514085304355	25.058173430436	370.793930711074	41.2530700075229	29.6151223511742	204.75242246761	26.7433762017658	3.22120005895976	5.91564646546463	3.71972553443613	3.3882851211124	5.32180155400683	3.28628682405389	31.6215170710616	220.144076539257	69.0805019941062	36.525791350823	176.778857475456	45.9457839124637	0.900552120769745	0.958206870551187	0.458178867619829	0.781402298205795	0.590659543997326	0.768771521669157	0.88585737326925
27618	ATMG01000	ChrM	260962	261307	NA	NA	NA	NA	0.501449	345	4	4	3	8	9	14	6	5	19	3	7	2	11	0.0116618075801749	0.0116618075801749	0.0087463556851312	0.0233236151603499	0.0262390670553936	0.0408163265306122	0.0174927113702624	0.0145772594752187	0.0552325581395349	0.0087463556851312	0.0204081632653061	0.00583090379008746	0.032069970845481	0.189504373177843	0.032069970845481	NA	NA	NA	NA	NA	NA	NA	NA	NA	NA	NA	NA	NA	NA	NA	266.666666666666	78.3333333333335	NA	NA	NA	1	0.96286187425407	0.971095400169567	0.960725492253084	0.814164139170301	0.772929577489908	0.895513709110073	14.1448105223538	85.0211764247779	12.6708523930826	9.3306542509538	23.4949609183399	193.065717840226	64.4131164589956	160.102488691152	46.9324149515397	20.5281700619678	113.126993716638	319.61018150625	4.16531728409557	5.07581416448618	3.84870858707048	3.02179809222945	4.72851102587927	5.76710207041301	0.839849308459026	0.920508823923584	0.76779328082264	0.684037764135392	0.70918655358664	0.92229768495874	0.926889003634846	0.822358294617962	0.598613038315811	0.927650477413195	0.68774050519998	28.9131604752712	163.792565078017	33.9922256307158	13.4881343843065	150.22043674516	18.5566151025619	3.36429687123166	5.0986007801447	3.52613184054983	2.60181036445916	5.01210379362389	2.92082633478599	37.3726047284591	162.76696464041	59.0569532521578	23.8138252400786	106.725842917672	70.9601891133463	0.873840470011821	0.937001512546097	0.624160253144096	0.77808158233553	0.774934555149745	0.735924801739533	0.852726915981086
27619	ATMG01010	ChrM	261104	261461	NA	NA	NA	NA	0.546219	357	3	2	3	7	11	16	7	6	25	6	10	0	10	0.00845070422535211	0.00563380281690141	0.00845070422535211	0.0197183098591549	0.0309859154929577	0.0450704225352113	0.0197183098591549	0.0169014084507042	0.0702247191011236	0.0169014084507042	0.028169014084507	0	0.028169014084507	0.2	0.028169014084507	NA	NA	NA	NA	NA	NA	NA	NA	NA	NA	NA	NA	NA	NA	NA	274.666666666666	82.3333333333335	NA	NA	NA	4	0.927043731565417	0.944590057946586	0.970899214811861	0.911547068866029	0.731631524909922	0.885702235500464	2.13717191366188	20.9038717334956	2.12576373824715	1.45660428798985	5.00019401432208	36.2790428016917	38.6326555124168	69.0437133531212	22.043598062656	12.3779224310516	95.7552187803801	295.491326820313	3.65409791654741	4.23473983086066	3.09302222244231	2.51591443661888	4.56179513080919	5.68863948555352	0.761406118939832	0.975359319602017	0.61295355838904	0.652869760410816	0.763681819682116	0.944399647823983	0.964448381837154	0.883618025839367	0.659680159767582	0.940854886248141	0.654141864512155	17.1569432499169	72.8261581420412	19.8509432988332	9.87588335085075	111.699795890635	12.1471229949137	2.84240294590315	4.28807520580234	2.98825152735589	2.29009576003719	4.71581487877389	2.49709235120517	20.2375563851949	60.6448485271166	24.8779065534199	9.24675596360698	96.7772152782886	85.6129957128745	0.815624033789729	0.968418714520196	0.479309953576011	0.785728361829441	0.821710917507322	0.728479039051117	0.890375664791122
27620	ATMG01020	ChrM	261616	262078	NA	NA	NA	NA	0.510823	462	13	4	4	6	11	23	8	9	25	5	5	5	9	0.0282608695652174	0.00869565217391304	0.00869565217391304	0.0130434782608696	0.0239130434782609	0.05	0.0173913043478261	0.0195652173913043	0.0542299349240781	0.0108695652173913	0.0108695652173913	0.0108695652173913	0.0195652173913043	0.184782608695652	0.0369565217391304	NA	NA	NA	NA	NA	NA	NA	NA	NA	NA	NA	NA	NA	NA	NA	345.333333333334	116.666666666666	NA	NA	NA	4	0.977625884846687	0.9744381236064	0.99341172351403	0.925901752511051	0.880941241632229	0.811773093984599	3.01377555943792	0.957327008696853	0.391550653412348	0.744329285633459	0.330915361271883	0.16524797462406	90.8142546678571	35.6476802073171	19.4443774193548	9.83525078070175	82.1989562857143	13.1333625	4.50881626301976	3.57368407341957	2.96755794957675	2.28597295031632	4.40914260472744	2.57515574844549	0.398970380700467	0.798154265701414	0.651272508395465	0.778715562342463	0.694836147183458	0.863170829007366	0.939053999477084	0.963821671161935	0.755174153430494	0.310044324037759	0.665832277767474	7.96314226310996	37.1418183404368	14.0329239867669	6.47045669880088	162.634065984928	6.60311199015614	2.07482367863248	3.61474351381164	2.64140628200573	1.86724669316244	5.09150268307238	1.88754105156477	6.11136874774174	30.1179337229231	14.8827465074769	11.3994301066304	143.892874352999	NA	0.73289115534388	0.777654938822984	0.713011878772826	0.920737807473197	0.617099236582175	0.575031046187833	0.491390550645356
27621	ATMG01030	ChrM	264112	264433	NA	NA	NA	NA	0.445483	321	2	0	3	1	2	2	5	7	12	2	4	6	15	0.00626959247648903	0	0.00940438871473354	0.00313479623824451	0.00626959247648903	0.00626959247648903	0.0156739811912226	0.0219435736677116	0.0375	0.00626959247648903	0.0125391849529781	0.0188087774294671	0.0470219435736677	0.109717868338558	0.0438871473354232	NA	NA	NA	NA	NA	NA	NA	NA	NA	NA	NA	NA	NA	NA	NA	251.333333333333	69.6666666666668	NA	NA	NA	2	0.939896566426753	0.971127869271451	0.953310901661167	0.943829805371697	0.90765346711768	0.931875621435056	1.34080854581525	0.664270058611226	0.310998627554842	0.370667897881032	1.26511301232583	0.634184357142857	54.9853739368421	17.3251892985228	10.58619671875	16.6930680909091	162.560610785714	14.6076812222222	4.00706722144619	2.85216147133794	2.35955095617925	2.81499354887464	5.09105092167707	2.68154750147747	0.579754006013716	0.823165447311008	0.375654695441318	0.737296809988416	0.800271435868861	0.835854287081646	0.827970519612237	0.764488331017413	0.69218364363855	0.970495445052066	0.956047583709694	20.6058442564363	14.5705846745584	8.26557989113142	6.96939780625576	224.700905866113	11.7276779859564	3.02557473732855	2.67900474806076	2.11209989107809	1.94152882308522	5.41477021063003	2.46195168790824	12.3131531772059	18.5410568616079	7.13815808183111	18.0806493660289	74.2672884823955	10.6543978565368	0.935021202993086	0.927812475956196	0.65038563693976	0.611598295501881	0.711747033578948	0.963368373341254	0.38619430230334
27622	ATMG01040	ChrM	270237	270561	NA	NA	NA	NA	0.416667	324	4	1	6	6	4	6	1	12	9	5	9	2	14	0.0124223602484472	0.0031055900621118	0.0186335403726708	0.0186335403726708	0.0124223602484472	0.0186335403726708	0.0031055900621118	0.0372670807453416	0.0278637770897833	0.015527950310559	0.0279503105590062	0.0062111801242236	0.0434782608695652	0.18944099378882	0.0279503105590062	NA	NA	NA	NA	NA	NA	NA	NA	NA	NA	NA	NA	NA	NA	NA	252	72.0000000000001	NA	NA	NA	2	0.980454900497225	0.958968903314509	0.971159516161822	0.928951451852844	0.91387177710801	0.893718207580157	5.56474323699184	3.99426654511114	1.40375848765574	3.08373993663638	3.02108951063773	4.50161785996241	67.6322356233647	46.4038177365385	19.9555984433099	33.6973743021978	58.1108804842105	66.170002984375	4.21408472772191	3.8373817346522	2.9935097276932	3.5174199204415	4.06235291799787	4.1922272331256	0.411080150937597	0.970163076803375	0.735100870553728	0.558462404330838	0.896992172652801	0.96199919768755	0.888059104736692	0.944542147558047	0.730894950752336	0.948659966279645	0.6775678673484	12.9390734638345	46.7350104709346	11.9597969933938	14.6674424906086	77.299454136783	10.2389274790352	2.56025168402343	3.84449357268362	2.48155077458193	2.6856302409381	4.34768689394856	2.32619687575045	14.4854041153431	26.4514975552928	18.7676868996619	51.7230571147889	55.5793721123484	14.6781347256699	0.8557996139304	0.803120373345971	0.628913639306514	0.925474763547579	0.90853577337244	0.90997903900188	0.549167769908218
27623	ATMG01050	ChrM	272943	273423	NA	NA	NA	NA	0.458333	480	16	4	3	3	9	2	5	3	26	6	5	8	12	0.0334728033472803	0.00836820083682008	0.00627615062761506	0.00627615062761506	0.0188284518828452	0.00418410041841004	0.0104602510460251	0.00627615062761506	0.0542797494780793	0.0125523012552301	0.0104602510460251	0.0167364016736402	0.0251046025104603	0.125523012552301	0.0334728033472803	NA	NA	NA	NA	NA	NA	NA	NA	NA	NA	NA	NA	NA	NA	NA	373	107	NA	NA	NA	2	0.957826303626903	0.966951910167482	0.966477718997226	0.876913235876622	0.824586753211958	0.78824729455729	0.678270170322869	1.47284662450973	0.35691946876672	0.184748101177397	0.62985266730231	1.31774147932331	23.8564929632353	30.6169236369217	8.57813009523809	7.9962694	28.3515765641026	39.9739159375	3.1720564219284	3.42155291610712	2.14921595213008	2.07897510791652	3.34468263935426	3.68822713984073	0.578988136121374	0.742277086145525	0.44740923897438	0.776050819400861	0.701012970889232	0.853450220730753	0.94767745929377	0.739491032677113	0.686777904114947	0.869275931789721	0.948536357652581	7.38705363967608	37.2602595384449	8.32136067556285	5.4059814476544	94.0067469182462	13.2304885139516	1.99972895988156	3.61792733075425	2.11882578419738	1.68750601604193	4.54336655542027	2.58252390215806	8.61465828664081	19.3418002052808	8.9517293465094	NA	22.7351668793054	18.7135600422337	0.94436126039827	0.818350035366861	0.596486843125515	0.722304433847628	0.606879442757552	0.929751224211074	0.623986342111599
27624	ATMG01060	ChrM	274898	275222	NA	NA	NA	NA	0.438272	324	10	4	5	1	3	6	4	4	14	3	8	5	5	0.031055900621118	0.0124223602484472	0.015527950310559	0.0031055900621118	0.0093167701863354	0.0186335403726708	0.0124223602484472	0.0124223602484472	0.043343653250774	0.0093167701863354	0.0248447204968944	0.015527950310559	0.015527950310559	0.136645962732919	0.0434782608695652	NA	NA	NA	NA	NA	NA	NA	NA	NA	NA	NA	NA	NA	NA	NA	248.333333333333	75.6666666666669	NA	NA	NA	1	0.887865146846817	0.974565855085829	0.955696173266076	0.957533427274226	0.845918985813186	0.958755153447446	7.153716561388	2.82766243656293	7.26226265983481	8.2118544987634	1.73728446520186	254.563100098684	77.4803367159432	35.3186728967848	157.845181557407	75.7504391858407	61.46836634	3975.35173877941	4.35002418437271	3.56441180132613	5.06161468908613	4.32744424220555	4.11852267402435	8.28786851091687	0.947748312313893	0.999414966794181	0.555385360140492	0.623669055382426	0.737238416848165	0.870184115384083	0.697857777529614	0.891005679063758	0.862658864113729	0.597415881927862	0.464618789455687	80.7745895593194	24.1759239277343	150.009922683638	66.8041752826244	58.2858091178036	40.1125805755384	4.39166243041408	3.18535725892278	5.01070144313262	4.2017655828202	4.06535865236866	3.69169001517284	179.66300247492	40.0897637942866	296.561062848394	371.578639079867	60.6031990689468	1725.05254437478	0.902084233478269	0.719509555040048	0.923000820212469	0.99097981199281	0.670670415814981	0.986244444762556	0.829750386431121
27625	ATMG01080	ChrM	278648	279152	NA	NA	NA	NA	0.422619	504	13	1	4	9	6	5	4	3	22	9	5	5	10	0.0258964143426295	0.00199203187250996	0.00796812749003984	0.0179282868525896	0.0119521912350598	0.0099601593625498	0.00796812749003984	0.00597609561752988	0.0437375745526839	0.0179282868525896	0.0099601593625498	0.0099601593625498	0.0199203187250996	0.121513944223108	0.0258964143426295	NA	NA	NA	NA	NA	NA	NA	NA	NA	NA	NA	NA	NA	NA	NA	196.333333333333	61.6666666666667	NA	NA	NA	2	NA	NA	NA	NA	NA	NA	NA	NA	NA	NA	NA	NA	NA	NA	NA	NA	NA	NA	NA	NA	NA	NA	NA	NA	NA	NA	NA	NA	NA	NA	NA	NA	NA	NA	NA	NA	NA	NA	NA	NA	NA	NA	NA	NA	NA	NA	NA	NA	NA	NA	NA	NA	NA	NA	NA	NA	NA	NA	NA	NA
27626	ATMG01090	ChrM	279462	280251	NA	NA	NA	NA	0.491762	789	12	9	13	14	9	5	12	9	46	10	19	9	14	0.0152477763659466	0.01143583227446	0.0165184243964422	0.0177890724269377	0.01143583227446	0.00635324015247776	0.0152477763659466	0.01143583227446	0.0583756345177665	0.0127064803049555	0.0241423125794155	0.01143583227446	0.0177890724269377	0.128335451080051	0.0432020330368488	NA	NA	NA	NA	NA	NA	NA	NA	NA	NA	NA	NA	NA	NA	NA	608.666666666667	180.333333333333	NA	NA	NA	3	0.959405963506818	0.980979108426237	0.961887980522259	0.867232689580455	0.739153981536066	0.628633129122035	12.2195795385103	10.6398444934719	7.75860289411211	5.90551787805239	2.00753361419108	39.8752187453007	60.4656250810001	51.4289080475077	48.8101632102899	20.5249058361923	26.2792696484375	286.851262340278	4.10207502308176	3.94020042774163	3.88793855368142	3.02163906756633	3.26878040207488	5.65896383173639	0.877396820023852	0.885895614309467	0.796388997868733	0.581992605387663	0.828129012252177	0.945694196659906	0.950524539795862	0.832265365338253	0.659220931114608	0.286656753671833	0.940310827816739	21.0561294446946	44.8509080481118	43.783949744201	10.6453579076577	44.8968524081874	22.8850888478096	3.04719170276338	3.80334383463456	3.779267306029	2.36512391991811	3.80436769002339	3.13048555645811	25.4030490120413	34.5583500032801	50.1687699526623	21.6618533288009	25.2111914725267	78.6585239386448	0.853018733339609	0.798935099458188	0.716368447572156	0.797112828825241	0.75435037689929	0.586750488841708	0.569623072148626
27627	ATMG01100	ChrM	281613	281931	NA	NA	NA	NA	0.509434	318	8	4	4	5	3	1	6	5	18	4	11	7	7	0.0253164556962025	0.0126582278481013	0.0126582278481013	0.0158227848101266	0.00949367088607595	0.00316455696202532	0.0189873417721519	0.0158227848101266	0.056782334384858	0.0126582278481013	0.0348101265822785	0.0221518987341772	0.0221518987341772	0.151898734177215	0.0537974683544304	NA	NA	NA	NA	NA	NA	NA	NA	NA	NA	NA	NA	NA	NA	NA	246.333333333333	71.6666666666669	NA	NA	NA	1	0.968034071325288	0.971793734863607	0.891781318954614	0.953964305205863	0.755353723278149	0.715649584190802	2.63519320782993	1.8905258441413	0.669653588486012	0.518856322911529	0.810769901795284	2.45470933270677	53.7481775361403	26.4286185214975	14.5351609571429	12.19444621875	49.0738915357143	53.4721187727273	3.98430976012857	3.27444745791593	2.67657060771236	2.50098062012019	3.89332715275948	3.979160373624	0.61239728527562	0.729496995456843	0.630106291473447	0.735472605564464	0.728329869832201	0.812689684135236	0.869134893668498	0.623208258674004	0.652453759690084	0.817659007084408	0.934968833772472	11.3762567988538	22.7418076190894	10.1023227840092	8.33421856279524	99.8902567143188	8.1481296946946	2.43152844654501	3.1242049758883	2.31276537602096	2.12036975809377	4.60407215051091	2.09778841560344	7.94168742713091	27.7406300992886	12.0603885277722	7.92397713604626	62.97384130378	19.90675069778	0.897974049092815	0.670167171170284	0.601202379136786	0.690417842218624	0.39527009128126	0.915976000092273	0.72682826919937
27628	ATMG01110	ChrM	283033	283789	NA	NA	NA	NA	0.472222	756	22	12	12	13	16	4	9	10	38	9	11	8	23	0.0291777188328912	0.0159151193633952	0.0159151193633952	0.0172413793103448	0.0212201591511936	0.00530503978779841	0.0119363395225464	0.013262599469496	0.0503311258278146	0.0119363395225464	0.0145888594164456	0.0106100795755968	0.0305039787798408	0.159151193633952	0.0384615384615385	NA	NA	NA	NA	NA	NA	NA	NA	NA	NA	NA	NA	NA	NA	NA	578	178	NA	NA	NA	4	0.946156730576492	0.972117437791278	0.984933815621287	0.922969278630513	0.909670008382517	0.906316040972504	0.541834360944372	0.704384035419648	0.154426416131621	0.106302041343753	0.262869800345361	0.378839096804511	43.7655984897959	20.890977757387	6.73247091666667	NA	87.6615616	14.6280537916667	3.77884808616906	3.03931737951801	1.90694222585272	NA	4.47348350911445	2.68294117758873	0.683055869236017	0.91177886758602	0.908726110584072	0.776077879359209	0.861359675033819	0.855332025755295	0.862987055014807	0.902774632210203	0.801868870571243	0.0145079420206502	0.950567485313859	9.74219769444096	17.4389905462194	6.99075321498278	NA	101.441360240839	9.91329371431651	2.27646672818204	2.85870853528152	1.9445883065181	NA	4.61948089991328	2.29387665581756	5.74930587178998	16.3912674500709	6.78135899907654	5.29319162803467	88.8192207243465	11.7008150570366	0.944925885661783	0.85489064078614	0.746132698874926	0.73088603213012	0.69394627684715	0.969822703050091	0.72309758125741
27629	ATMG01120	ChrM	287916	289083	NA	NA	NA	NA	0.517566	1167	18	19	19	21	19	27	23	30	68	13	27	21	25	0.015450643776824	0.0163090128755365	0.0163090128755365	0.0180257510729614	0.0163090128755365	0.0231759656652361	0.0197424892703863	0.0257510729613734	0.0583190394511149	0.0111587982832618	0.0231759656652361	0.0180257510729614	0.0214592274678112	0.170815450643777	0.0540772532188841	NA	NA	NA	NA	NA	NA	NA	NA	NA	NA	NA	NA	NA	NA	NA	204.666666666667	68.3333333333334	NA	NA	NA	2	0.991093068326346	0.979573253571032	0.969918584076732	0.931731485628025	0.979450184286	0.795467175615433	244.029015140142	227.234275293171	40.4668796684457	43.4626275528776	190.87387521853	116.076536988722	738.387216549626	416.604979797505	127.901656198589	122.819007205751	449.458504368406	189.139641537037	6.6044683706737	6.03213848218199	4.85126165766897	4.81071178554137	6.1080435345634	5.24248558636001	0.591367888064102	0.920950123883345	0.784357012664513	0.654515468715519	0.890182061231293	0.932342946945407	0.884118146470109	0.902243625554914	0.806926138823892	0.92614818894807	0.950056401719818	38.7803844051954	534.456143634198	70.4299014791625	35.8744418808075	355.983543087794	15.7537837585082	3.65791456222529	6.28124967589984	4.25461790990873	3.58002511662936	5.87488450250204	2.75708057505441	29.914743522115	279.279832903328	156.520915755053	124.287744930052	422.316256978798	36.0902533205425	0.93432351885483	0.948846454987655	0.353826688134025	0.86168433231095	0.966550455893018	0.722570752219402	0.711657001837885
27630	ATMG01130	ChrM	289196	289517	NA	NA	NA	NA	0.489097	321	3	2	3	7	2	11	7	6	15	3	9	8	7	0.00940438871473354	0.00626959247648903	0.00940438871473354	0.0219435736677116	0.00626959247648903	0.0344827586206897	0.0219435736677116	0.0188087774294671	0.046875	0.00940438871473354	0.0282131661442006	0.0250783699059561	0.0219435736677116	0.156739811912226	0.0564263322884013	NA	NA	NA	NA	NA	NA	NA	NA	NA	NA	NA	NA	NA	NA	NA	243.666666666667	77.3333333333334	NA	NA	NA	1	0.957955420361508	0.96617454224612	0.975690847946031	0.894705076178441	0.829910999581518	0.902071907897682	35.654865714591	53.8710657217525	16.1498008479625	16.4216741909751	27.5932419866351	117.067394337406	170.068433915751	135.578927320191	92.1919492024042	58.3714529994388	165.798546059169	366.207414383929	5.13620090849336	4.90955396018653	4.52387280790409	4.06682695182071	5.11077347341769	5.9031998788512	0.724692386259341	0.886000077302016	0.636151501734356	0.759670631809974	0.776353898670052	0.968912396278242	0.921321281991126	0.857563845321506	0.677006507339791	0.885146514683533	0.966915188031931	37.9351103896167	144.556013343558	52.4146041896907	22.1764265875027	192.806677292476	20.2846136435003	3.63587707875329	4.97366706803678	3.95918525840585	3.09902985927191	5.26168801483646	3.00986265006343	49.5411689242828	91.9928974180216	118.649913866931	59.3290435536275	155.88023411332	53.8818393562552	0.858809035482605	0.967517608014288	0.545166661280481	0.879249890154549	0.862687408232877	0.857486695541773	0.689833629224658
27631	ATMG01140	ChrM	292972	293431	NA	NA	NA	NA	0.440087	459	8	1	9	8	7	13	3	5	12	3	6	9	10	0.0175054704595186	0.00218818380743982	0.0196936542669584	0.0175054704595186	0.0153172866520788	0.0284463894967177	0.00656455142231947	0.0109409190371991	0.0262008733624454	0.00656455142231947	0.0131291028446389	0.0196936542669584	0.0218818380743982	0.133479212253829	0.0459518599562363	NA	NA	NA	NA	NA	NA	NA	NA	NA	NA	NA	NA	NA	NA	NA	354.333333333333	104.666666666667	NA	NA	NA	3	NA	NA	NA	NA	NA	NA	NA	NA	NA	NA	NA	NA	NA	NA	NA	NA	NA	NA	NA	NA	NA	NA	NA	NA	NA	NA	NA	NA	NA	NA	NA	NA	NA	NA	NA	NA	NA	NA	NA	NA	NA	NA	NA	NA	NA	NA	NA	NA	NA	NA	NA	NA	NA	NA	NA	NA	NA	NA	NA	NA
27632	ATMG01150	ChrM	293975	294296	NA	NA	NA	NA	0.445483	321	7	4	10	2	7	3	2	4	5	9	4	6	4	0.0219435736677116	0.0125391849529781	0.0313479623824451	0.00626959247648903	0.0219435736677116	0.00940438871473354	0.00626959247648903	0.0125391849529781	0.015625	0.0282131661442006	0.0125391849529781	0.0188087774294671	0.0125391849529781	0.137931034482759	0.0564263322884013	NA	NA	NA	NA	NA	NA	NA	NA	NA	NA	NA	NA	NA	NA	NA	245	76.0000000000001	NA	NA	NA	3	NA	NA	NA	NA	NA	NA	NA	NA	NA	NA	NA	NA	NA	NA	NA	NA	NA	NA	NA	NA	NA	NA	NA	NA	NA	NA	NA	NA	NA	NA	NA	NA	NA	NA	NA	NA	NA	NA	NA	NA	NA	NA	NA	NA	NA	NA	NA	NA	NA	NA	NA	NA	NA	NA	NA	NA	NA	NA	NA	NA
27633	ATMG01170	ChrM	296819	298204	NA	NA	NA	NA	0.381949	1385	33	11	20	26	29	15	10	18	34	22	17	11	14	0.0238611713665944	0.00795372378886479	0.0144613159797542	0.0187997107736804	0.0209689081706435	0.0108459869848156	0.00723065798987708	0.0130151843817787	0.0245664739884393	0.0159074475777296	0.012292118582791	0.00795372378886479	0.0101229211858279	0.133767172812726	0.029645697758496	NA	NA	NA	NA	NA	NA	NA	NA	NA	NA	NA	NA	NA	NA	NA	820	230	NA	NA	NA	3	0.957562012081362	0.983398788303565	0.975060374801536	0.931699495654381	0.868426263937135	0.642622633215876	15.8405105580486	18.8100364599653	10.4516133424009	10.0065705403868	5.87382064228445	15.6615827781955	161.637876187125	84.3386181872249	124.650097143182	62.0922164608434	51.5715078930891	146.737131555556	5.08535850096981	4.43483986434764	4.82551058929683	4.12862064228908	3.94296934736953	4.98864276529293	0.456932374829939	0.957029372210959	0.744886777615553	0.663699120256687	0.928488632244405	0.984639312162176	0.943946588874841	0.819907853353725	0.802517243119276	0.736209630166852	0.963419389225686	44.3918313662996	57.7258308161876	56.1939691891487	20.0020389378377	47.1188398821323	27.342658613338	3.79305547427561	4.05570474779506	4.02880944133991	2.99583421524965	3.8526729185422	3.30844806919197	56.5444720011558	30.5493033875935	106.600618557135	106.776275304318	41.7166960581073	42.9586638443796	0.813519820817906	0.83184191642852	0.500044529755647	0.935740902526131	0.655587189104783	0.87351148003769	0.591925507173673
27634	ATMG01180	ChrM	300965	301301	NA	NA	NA	NA	0.470238	336	6	5	8	4	3	5	2	9	11	6	2	6	9	0.0179640718562874	0.0149700598802395	0.0239520958083832	0.0119760479041916	0.00898203592814371	0.0149700598802395	0.00598802395209581	0.0269461077844311	0.0328358208955224	0.0179640718562874	0.00598802395209581	0.0179640718562874	0.0269461077844311	0.146706586826347	0.0479041916167665	NA	NA	NA	NA	NA	NA	NA	NA	NA	NA	NA	NA	NA	NA	NA	254.666666666667	81.3333333333334	NA	NA	NA	2	0.902682867624026	0.99286123211418	0.977074121125788	0.919213908225697	0.852700483010331	0.731448618733639	1.04848877084934	2.3465762094465	0.400123113090461	0.979898358528615	0.555151457967131	0.77401625	28.2607522694541	41.5449198054513	8.30470477380952	16.1414009047619	130.171127714286	38.827321	3.34147399648645	3.72677524680942	2.11682219442734	2.78138745614838	4.86884995183706	3.65912414831683	0.701960162599489	0.738484622956763	0.477576001528625	0.660084605053669	0.853920445413583	0.798889773978979	0.780190984096417	0.693765156947264	0.505670323952512	0.544544415993156	0.831439497958738	9.39314891951261	29.5161639031171	10.8040104132618	10.6929547237343	273.495750909186	NA	2.23998058519444	3.38493804220676	2.37991739976383	2.36958508756882	5.61128608576031	NA	11.9914611203574	43.6880979007299	7.52633017780269	30.0859654965733	298.486228163422	19.542717888303	0.882699281897708	0.87704418170274	0.634984250379013	0.873578665730988	0.671805589083462	0.789695830890972	0.701653637615196
27635	ATMG01190	ChrM	302165	303689	NA	NA	NA	NA	0.448163	1524	30	29	22	35	38	18	17	19	71	19	22	20	32	0.0197109067017083	0.019053876478318	0.0144546649145861	0.0229960578186597	0.0249671484888305	0.011826544021025	0.0111695137976347	0.0124835742444152	0.046618516086671	0.0124835742444152	0.0144546649145861	0.0131406044678055	0.0210249671484888	0.159001314060447	0.0387647831800263	NA	NA	NA	NA	NA	NA	NA	NA	NA	NA	NA	NA	NA	NA	NA	1162.33333333333	361.666666666667	NA	NA	NA	4	0.963310766802785	0.97217184654238	0.988983058340211	0.919047474711367	0.968121266758747	0.577282198319265	87.3635103611581	179.043177452046	38.5763564886819	30.5052381438186	109.409006373748	72.6564504031955	326.216258000432	301.062544512533	159.294703676158	66.5369459742547	179.004450963457	184.259933813107	5.78756052953483	5.7073180322419	5.07075596888155	4.1977573719454	5.18741067124924	5.21634744447692	0.507848361921376	0.942355165915015	0.808733180324741	0.699442073230002	0.881994451664706	0.951452195585382	0.907806411371971	0.889658545570243	0.615127676859072	0.793308578140655	0.959293542905722	64.4522228370582	215.774180824618	60.6651986664037	25.9092350790661	175.36292462673	13.6901928701429	4.16592421811642	5.37423240166528	4.10537020030938	3.25459947190998	5.16685768146461	2.61667972759724	128.012394265365	142.716771098978	199.040941701773	118.499693334189	168.796395583915	81.0183062705618	0.841689765082288	0.885510673855814	0.46416143399452	0.916752318514937	0.92398105413653	0.679872999090342	0.590459929424169
27636	ATMG01200	ChrM	303835	304720	NA	NA	NA	NA	0.492655	885	18	7	15	14	23	21	12	16	48	9	17	10	10	0.0203850509626274	0.00792751981879955	0.0169875424688562	0.0158550396375991	0.0260475651189128	0.0237825594563986	0.0135900339750849	0.0181200453001133	0.0542986425339367	0.0101925254813137	0.0192525481313703	0.0113250283125708	0.0113250283125708	0.152887882219706	0.0419026047565119	NA	NA	NA	NA	NA	NA	NA	NA	NA	NA	NA	NA	NA	NA	NA	680.999999999999	204.000000000001	NA	NA	NA	4	0.966433474967592	0.989570377690777	0.981336320970997	0.917346680354155	0.864066882758232	0.59780332482704	18.1561918306805	24.1127178775781	10.0075201306371	4.98657131469216	6.47090668068655	15.7727497537594	154.500996914968	91.3241418022597	111.691998951905	30.5993262943038	33.3633684885873	208.853784078947	5.04020054884105	4.51441517545416	4.71574507371467	3.42097799218995	3.50745854627154	5.34163440942375	0.396011054562648	0.949983213517352	0.549660411409979	0.881706523318447	0.840060393017791	0.967380983408139	0.911708702162584	0.848816707010226	0.742566306601488	0.764153262067307	0.951278638679394	93.9837435983579	86.329815289528	66.8630528480486	14.2356704431103	31.8946645174956	19.143651802861	4.54312182687108	4.458175022659	4.20264654025539	2.6557508178373	3.46243873929703	2.95197116212375	134.603825795995	39.2259562329828	100.279927788618	51.7536074730461	29.4473277327075	38.3318583356469	0.721619539727865	0.907032549220638	0.695221308921738	0.933598363592738	0.773036144086763	0.84084520650273	0.454063653577272
27637	ATMG01210	ChrM	304778	305084	NA	NA	NA	NA	0.388889	306	3	5	4	5	3	2	1	2	11	7	9	2	4	0.00986842105263158	0.0164473684210526	0.0131578947368421	0.0164473684210526	0.00986842105263158	0.00657894736842105	0.00328947368421053	0.00657894736842105	0.0360655737704918	0.0230263157894737	0.0296052631578947	0.00657894736842105	0.0131578947368421	0.131578947368421	0.0230263157894737	NA	NA	NA	NA	NA	NA	NA	NA	NA	NA	NA	NA	NA	NA	NA	239.333333333333	66.6666666666669	NA	NA	NA	1	0.965516776252106	0.95151826210558	0.97492090658094	0.886026612241846	0.835405925037561	0.715893253610859	12.2067768066715	33.0845597748409	3.59677314569288	4.54776872033448	4.96713439592116	10.675371375	62.3967597270813	183.962483358738	30.3558642817597	25.0886525632353	110.572602658537	134.701076460526	4.13351334657648	5.21473184203015	3.41298972064485	3.22241565480051	4.7056723428369	4.90305807492504	0.855499350533591	0.845267039569336	0.608047409853531	0.664787173202193	0.907927519763023	0.800077281383727	0.944594615937276	0.979241182954384	0.705338806837262	0.87152615865343	0.943053012061115	13.7283239080056	151.477417411579	23.5540243659485	16.2614098552568	236.811695512684	19.2595127686338	2.61946113716463	5.0204365538493	3.15929669189061	2.7887948073262	5.46726529162418	2.95800510847127	12.7736166949773	165.341394747872	25.4154475651346	25.3862057228064	83.0130864079033	40.8366882344032	0.9203945187786	0.936232426057826	0.492967720632606	0.850629013419437	0.639132833149925	0.873781178070379	0.913891823589241
27638	ATMG01220	ChrM	305220	305562	NA	NA	NA	NA	0.45614	342	3	3	3	4	3	2	4	6	18	4	6	4	7	0.00882352941176471	0.00882352941176471	0.00882352941176471	0.0117647058823529	0.00882352941176471	0.00588235294117647	0.0117647058823529	0.0176470588235294	0.0527859237536657	0.0117647058823529	0.0176470588235294	0.0117647058823529	0.0205882352941176	0.111764705882353	0.0323529411764706	NA	NA	NA	NA	NA	NA	NA	NA	NA	NA	NA	NA	NA	NA	NA	257.666666666667	84.3333333333335	NA	NA	NA	3	0.960910895924269	0.946338225886697	0.993260615237112	0.874761309008708	0.926594701090828	0.704283049555593	14.7794342470058	27.6265747258426	7.02818203351917	7.47810250676427	21.7385926424408	34.7023137744361	54.095924387383	131.947512802438	42.1493186107843	24.0423158768776	362.979069665165	305.397488672414	3.99075884821579	4.88240421322593	3.74121851849951	3.17981543933987	5.89434517327787	5.72161416967415	0.630796853548955	0.887577408226548	0.514862095110784	0.664030752640128	0.94426470864993	0.900068273783417	0.904635667868552	0.771125002441302	0.717403499933651	0.960470967918368	0.955876994581687	20.5603461551909	104.533743653576	24.1731953787559	15.9409133658239	901.788559722591	19.9374549822508	3.02336427678721	4.64950992505787	3.1852443903113	2.76888897196037	6.80438007985927	2.99260012259898	32.029310389517	117.319368571223	45.336257247599	48.6646085004773	401.197021832032	73.869988586028	0.888980375000767	0.903046127627269	0.583760827112161	0.920979911024592	0.894877537293468	0.893517868960902	0.605509083612229
27639	ATMG01230	ChrM	308931	309369	NA	NA	NA	NA	0.422374	438	7	3	2	5	6	8	3	15	10	8	9	4	20	0.0160550458715596	0.00688073394495413	0.00458715596330275	0.0114678899082569	0.0137614678899083	0.018348623853211	0.00688073394495413	0.0344036697247706	0.022883295194508	0.018348623853211	0.0206422018348624	0.00917431192660551	0.0458715596330275	0.185779816513761	0.0206422018348624	NA	NA	NA	NA	NA	NA	NA	NA	NA	NA	NA	NA	NA	NA	NA	342.666666666667	95.3333333333331	NA	NA	NA	1	0.975707386479742	0.986400971838679	0.976690389733564	0.905594436395758	0.853489392201005	0.934900115379235	1.23929888417328	1.0855710558976	0.169337374799358	0.121351818724314	0.346790093533405	0.368031625	58.4836172	24.7329812105185	9.49033371875	8.5836538	69.908554875	21.9131950833333	4.06874666715384	3.20813762463239	2.25027377730914	2.149859673667	4.2471880290901	3.08708897060374	0.784064449264418	0.772699544663298	0.781775096605107	0.813563125334131	0.69209433829649	0.860482306960191	0.752062578798854	0.786994633115986	0.722048947468147	0.876711007480702	0.970019238235886	6.46754344134637	22.4349643926677	11.015893698727	NA	82.1982379830833	NA	1.86679635192389	3.11062065229353	2.39933911166365	NA	4.40913386610347	NA	6.15425450303614	24.6701626834803	11.0972292172012	6.27014193431396	45.4837104350469	9.4568369445027	0.927145707412206	0.859402550492681	0.716830506541076	0.557133340597453	0.691371339461863	0.942170122364582	0.890964265770511
27640	ATMG01240	ChrM	309337	309640	NA	NA	NA	NA	0.455446	303	5	2	0	1	2	6	2	6	13	5	5	6	11	0.0166112956810631	0.00664451827242525	0	0.00332225913621262	0.00664451827242525	0.0199335548172757	0.00664451827242525	0.0199335548172757	0.043046357615894	0.0166112956810631	0.0166112956810631	0.0199335548172757	0.0365448504983389	0.142857142857143	0.026578073089701	NA	NA	NA	NA	NA	NA	NA	NA	NA	NA	NA	NA	NA	NA	NA	231.666666666667	71.3333333333334	NA	NA	NA	1	0.964053060535424	0.965137847837315	0.982196007425427	0.937429128744797	0.907023552655955	0.739571139743921	1.01163062742001	3.12238552698915	0.391673501986356	0.272054848747094	0.378989032690247	2.18121563157895	47.2127389033333	56.9984659286881	10.0270537419355	9.835527	129.3280876	92.1829086666667	3.85466374819698	4.04302435394059	2.30528681424972	2.28600103454373	4.86235249033878	4.52377474100008	0.789482209448843	0.917165377309787	0.617040095807801	0.720471906871822	0.838756895349969	0.856070631253019	0.915618118798898	0.830523382171454	0.83789020790394	0.859361340363935	0.701562909177133	7.42347721245318	60.5537539071691	7.90061943301408	7.09207158518131	188.354007006812	NA	2.0046475744232	4.10353146489272	2.06694116564142	1.95897748195421	5.23832320817144	NA	6.86519964656478	56.6342836765327	9.7569372342113	NA	33.6150626527913	62.1230040050702	0.931868409997861	0.920657423628096	0.595402936817986	0.703515915146009	0.594042532773228	0.756759728749756	0.885384231091031
27641	ATMG01250	ChrM	310513	310882	NA	NA	NA	NA	0.471545	369	11	7	6	5	8	12	3	7	10	5	12	5	11	0.0299727520435967	0.0190735694822888	0.0163487738419619	0.0136239782016349	0.0217983651226158	0.0326975476839237	0.00817438692098093	0.0190735694822888	0.0271739130434783	0.0136239782016349	0.0326975476839237	0.0136239782016349	0.0299727520435967	0.212534059945504	0.0381471389645777	NA	NA	NA	NA	NA	NA	NA	NA	NA	NA	NA	NA	NA	NA	NA	279.666666666667	89.3333333333334	NA	NA	NA	1	0.958105975410253	0.981335960938137	0.974029876536721	0.937437264762938	0.897071649930759	0.850772808301047	0.934673674643666	1.10638529705431	0.196167058928571	0.0837770323839662	0.25901982297249	0.80984595112782	65.5053153220339	26.1029708284403	9.34809759090909	6.01008966666667	40.8780091	30.3047045833333	4.18213128930344	3.26204913269555	2.23517285638561	1.7934396680143	3.71059224363319	3.41130296723936	0.738525333195948	0.919256898788686	0.447289243001565	0.828101974930371	0.780344020563934	0.861269824155261	0.796741237195667	0.945159443214904	0.837468181237244	0.717848300880769	0.9501580875567	18.0718808892259	28.186985192603	9.53966025824437	5.23185479384941	48.821034437236	5.00727969065809	2.89435718824236	3.33886035341906	2.2554578724827	1.65476586030061	3.88816125354074	1.61089279171542	5.6459769222227	27.9639788254651	8.50754915879763	NA	70.078227603215	16.1430517995713	0.916451589095927	0.921767245984181	0.692181992852538	0.523492675280603	0.823322965704319	0.930159861225953	0.854211245286555
27642	ATMG01260	ChrM	312544	313162	NA	NA	NA	NA	0.457929	618	12	5	18	9	7	2	4	8	21	5	5	8	5	0.0194805194805195	0.00811688311688312	0.0292207792207792	0.0146103896103896	0.0113636363636364	0.00324675324675325	0.00649350649350649	0.012987012987013	0.0340356564019449	0.00811688311688312	0.00811688311688312	0.012987012987013	0.00811688311688312	0.0941558441558442	0.0487012987012987	NA	NA	NA	NA	NA	NA	NA	NA	NA	NA	NA	NA	NA	NA	NA	467	151	NA	NA	NA	1	0.970278882204672	0.960235092945369	0.975172597012428	0.909515547350375	0.779473663734217	0.778851763172261	1.39108161958054	1.55005218769539	0.29405492132825	0.279225269580786	0.548039002471121	1.55054219736842	41.4567480494987	26.8293994845526	9.10496430882353	5.78794125	40.0608199565217	38.70491495	3.72465066807752	3.28949828194898	2.2088197932184	1.75577665840673	3.69039879823893	3.65596659326374	0.745092840539693	0.740073801366592	0.634889467894484	0.81289517604347	0.663845315857774	0.778728322973042	0.90383211203724	0.745153223072535	0.624710192409728	0.446201809968187	0.938768279717969	9.30811765422683	25.8022233016056	8.48521063502098	5.53847866996516	36.6329126089034	9.82755814174443	2.23088688547907	3.2504606626956	2.13832472277653	1.71171985473789	3.60094708793221	2.28519049452578	7.40151548174306	15.5175336600692	9.25856895444775	NA	29.7477587125068	24.0881317062311	0.85230976540527	0.861539394021914	0.72021126373177	0.632798963577424	0.488324087521095	0.895351414282358	0.578681135224812
27643	ATMG01270	ChrM	314626	315073	NA	NA	NA	NA	0.42953	447	11	2	4	6	6	3	1	3	19	5	1	5	10	0.0247191011235955	0.00449438202247191	0.00898876404494382	0.0134831460674157	0.0134831460674157	0.00674157303370787	0.00224719101123596	0.00674157303370787	0.0426008968609865	0.0112359550561798	0.00224719101123596	0.0112359550561798	0.0224719101123595	0.10561797752809	0.0224719101123595	NA	NA	NA	NA	NA	NA	NA	NA	NA	NA	NA	NA	NA	NA	NA	347.333333333333	99.6666666666665	NA	NA	NA	2	NA	NA	NA	NA	NA	NA	NA	NA	NA	NA	NA	NA	NA	NA	NA	NA	NA	NA	NA	NA	NA	NA	NA	NA	NA	NA	NA	NA	NA	NA	NA	NA	NA	NA	NA	NA	NA	NA	NA	NA	NA	NA	NA	NA	NA	NA	NA	NA	NA	NA	NA	NA	NA	NA	NA	NA	NA	NA	NA	NA
27644	ATMG01275	ChrM	318003	318390	NA	NA	NA	NA	0.400517	387	9	6	5	8	10	5	4	4	13	14	1	4	5	0.0233766233766234	0.0155844155844156	0.012987012987013	0.0207792207792208	0.025974025974026	0.012987012987013	0.0103896103896104	0.0103896103896104	0.0336787564766839	0.0363636363636364	0.0025974025974026	0.0103896103896104	0.012987012987013	0.161038961038961	0.0337662337662338	NA	NA	NA	NA	NA	NA	NA	NA	NA	NA	NA	NA	NA	NA	NA	287	100	NA	NA	NA	2	0.985758030815286	0.969747448425024	0.972537312470418	0.925815317508581	0.987723675468793	0.902411587205502	40.888238485147	28.9398412295365	9.9199990714773	10.8244809888672	52.9381409068298	14.2028799736842	313.683399731263	124.990974026886	115.677789829455	65.7740954736842	342.3135260875	81.7495925348837	5.74838419614029	4.82824152691028	4.75080865232765	4.1862260750064	5.83572706005634	4.40366082548217	0.794064428559629	0.93059736291268	0.743673180871325	0.752867222164388	0.845672275989714	0.972738366411988	0.934568040309531	0.875139766639394	0.801899370180391	0.968740893618807	0.943351785640756	26.4874849845406	102.653100960381	56.9734429992208	19.1672752883115	311.348627675752	19.4794775896513	3.27667235670575	4.63135535207228	4.04258524696932	2.95320441280381	5.74091327365097	2.96936148007508	22.1663642151137	49.5855422194504	107.927909869006	66.5549433582536	297.380480776848	29.6747688856124	0.898822320450126	0.91514928237199	0.407554369199828	0.882075504981458	0.978732089592756	0.790810396586171	0.782598475933048
27645	ATMG01280	ChrM	318587	319463	NA	NA	NA	NA	0.456621	876	22	3	7	12	18	19	15	14	47	8	16	5	13	0.0251716247139588	0.0034324942791762	0.0080091533180778	0.0137299771167048	0.0205949656750572	0.0217391304347826	0.017162471395881	0.0160183066361556	0.0537142857142857	0.0091533180778032	0.0183066361556064	0.005720823798627	0.0148741418764302	0.143020594965675	0.0308924485125858	NA	NA	NA	NA	NA	NA	NA	NA	NA	NA	NA	NA	NA	NA	NA	677.333333333333	198.666666666667	NA	NA	NA	3	0.946661493755784	0.971015423037391	0.977070652406952	0.87293305167454	0.880263854476022	0.882935653636149	5.6512413996079	6.69272427887724	4.70959833742261	3.41092670462719	4.55278184058443	12.9550413035714	56.6157660855848	42.6827538517952	68.0785572266026	25.5008212291667	38.3652003213266	164.5397318375	4.03628749916937	3.75379494758996	4.22066229171686	3.23871065671117	3.64715080707635	5.10315207196858	0.557446193982409	0.970014178822726	0.827805177373902	0.782701945816248	0.832253734125244	0.960461177881484	0.958140315367163	0.857293666973849	0.647887966286995	0.740018199775295	0.94109118849494	36.8418407393324	41.9435253602877	49.8132373610793	10.9924388102031	44.1504731279182	19.6171110794785	3.60663417591878	3.73632407917263	3.90828075917271	2.39720765555318	3.78760364336669	2.97640219964028	51.3452420633385	20.0348631314006	55.8223580567791	29.6064426984872	33.545077808176	39.4032900352185	0.780207984300718	0.720401555319061	0.625335068301017	0.908033068090155	0.766662790601264	0.868648989868932	0.34578911017219
27646	ATMG01290	ChrM	324258	324594	NA	NA	NA	NA	0.383929	336	9	1	9	1	6	2	1	7	5	9	8	2	11	0.0269461077844311	0.0029940119760479	0.0269461077844311	0.0029940119760479	0.0179640718562874	0.00598802395209581	0.0029940119760479	0.0209580838323353	0.0149253731343284	0.0269461077844311	0.0239520958083832	0.00598802395209581	0.0329341317365269	0.161676646706587	0.0359281437125748	NA	NA	NA	NA	NA	NA	NA	NA	NA	NA	NA	NA	NA	NA	NA	261	75.0000000000002	NA	NA	NA	1	0.937796740975353	0.996825692997943	0.94734296837539	0.870035935171088	0.892736366168921	0.957673642206873	0.984715084748272	16.1324059743869	0.252484223662386	0.138906443937111	0.667917634690961	0.573003279135338	33.5434566864407	616.542784318261	11.0263302142857	8.0458988	89.5628283076923	18.640600875	3.51284181269581	6.42412771892839	2.40028606841174	2.08516249577015	4.49494037126421	2.92534204452115	0.824740070450965	0.849974925815025	0.66652890820378	0.804702593818148	0.48340383701371	0.883563285695815	0.997084407426446	0.823664248451678	0.703154470861273	0.962684341253382	0.978315609198095	8.82964626201087	788.791181292196	9.30639604195351	6.05060528957353	118.957863990425	20.8708150298142	2.17811495288599	6.67050162332253	2.23070191021661	1.80015831490169	4.77876934629487	3.03835177302491	11.0488605906529	62.6860174985154	11.6051257507703	5.95924957204646	90.5825777206302	16.3513134586531	0.969949230499389	0.781848527992362	0.830704755895293	0.477990670465966	0.5080478597325	0.962795014066516	0.893290721176561
27647	ATMG01300	ChrM	325299	325710	NA	NA	NA	NA	0.420925	411	7	6	8	2	3	6	4	6	11	5	1	6	14	0.0171149144254279	0.0146699266503667	0.019559902200489	0.00488997555012225	0.00733496332518337	0.0146699266503667	0.0097799511002445	0.0146699266503667	0.0268292682926829	0.0122249388753056	0.00244498777506112	0.0146699266503667	0.0342298288508557	0.122249388753056	0.0440097799511002	NA	NA	NA	NA	NA	NA	NA	NA	NA	NA	NA	NA	NA	NA	NA	317.666666666667	93.3333333333335	NA	NA	NA	2	NA	NA	NA	NA	NA	NA	NA	NA	NA	NA	NA	NA	NA	NA	NA	NA	NA	NA	NA	NA	NA	NA	NA	NA	NA	NA	NA	NA	NA	NA	NA	NA	NA	NA	NA	NA	NA	NA	NA	NA	NA	NA	NA	NA	NA	NA	NA	NA	NA	NA	NA	NA	NA	NA	NA	NA	NA	NA	NA	NA
27648	ATMG01310	ChrM	326098	326509	NA	NA	NA	NA	0.43309	411	9	3	9	4	3	3	2	8	10	6	6	5	14	0.0220048899755501	0.00733496332518337	0.0220048899755501	0.0097799511002445	0.00733496332518337	0.00733496332518337	0.00488997555012225	0.019559902200489	0.024390243902439	0.0146699266503667	0.0146699266503667	0.0122249388753056	0.0342298288508557	0.136919315403423	0.039119804400978	NA	NA	NA	NA	NA	NA	NA	NA	NA	NA	NA	NA	NA	NA	NA	326.666666666667	84.3333333333333	NA	NA	NA	2	NA	NA	NA	NA	NA	NA	NA	NA	NA	NA	NA	NA	NA	NA	NA	NA	NA	NA	NA	NA	NA	NA	NA	NA	NA	NA	NA	NA	NA	NA	NA	NA	NA	NA	NA	NA	NA	NA	NA	NA	NA	NA	NA	NA	NA	NA	NA	NA	NA	NA	NA	NA	NA	NA	NA	NA	NA	NA	NA	NA
27649	ATMG01320	ChrM	327889	333105	NA	NA	NA	NA	0.470092	5216	86	60	60	69	87	92	62	83	247	85	96	63	116	0.016494054468738	0.0115074798619102	0.0115074798619102	0.0132336018411968	0.0166858457997698	0.017644802454929	0.0118910625239739	0.0159186804756425	0.0473633748801534	0.0163022631377062	0.0184119677790564	0.0120828538550058	0.0222477943996931	0.148446490218642	0.0354813962408899	NA	NA	NA	NA	NA	NA	NA	NA	NA	NA	NA	NA	NA	NA	NA	734	188	NA	NA	NA	1	0.967653974706325	0.979766107407443	0.982190063640092	0.93685583578378	0.944601422293694	0.777130712628075	35.4784252922227	28.3871959149719	13.3230302922318	10.247406840758	17.809406487826	20.048758556391	302.164831620113	138.183376035779	170.532586058065	71.5639215273973	92.7647848590141	194.507675788462	5.71097266854679	4.92858161492154	5.13892639903752	4.27059105768957	4.53006709427186	5.27047162648784	0.386876732150506	0.971090949511905	0.641792301112448	0.91196077503506	0.909621748180074	0.987097610551211	0.916649876828241	0.841244986295212	0.737062080234821	0.876321071013488	0.89950460733794	59.1658163430684	97.3620176632232	72.7024795883281	20.1407259200334	85.2970391384367	12.333195540276	4.08034394847764	4.57843617220348	4.28637549108752	3.00274393033666	4.4461397427397	2.51229445150365	47.5795815397826	31.197734839832	139.881288696199	75.1624469688892	86.7422151126382	51.5800401448422	0.734493688707286	0.87051169818994	0.433951752767783	0.934375229547637	0.903694705204867	0.712517995851681	0.523244843327355
27650	ATMG01330	ChrM	329081	329465	NA	NA	NA	NA	0.513021	384	6	4	3	6	9	15	7	6	21	3	9	7	12	0.0157068062827225	0.0104712041884817	0.00785340314136126	0.0157068062827225	0.0235602094240838	0.0392670157068063	0.0183246073298429	0.0157068062827225	0.0548302872062663	0.00785340314136126	0.0235602094240838	0.0183246073298429	0.031413612565445	0.183246073298429	0.0445026178010471	NA	NA	NA	NA	NA	NA	NA	NA	NA	NA	NA	NA	NA	NA	NA	296	88.0000000000002	NA	NA	NA	1	0.968406459039673	0.935499965260973	0.931283154164206	0.815478097298493	0.575249161893867	0.716430924384759	18.3788170863309	22.0992769748641	4.32249315788619	3.55014306798637	8.93591379510242	15.976469431391	75.5065166407756	58.0278888914871	18.3662023259921	10.4846492378205	122.729908159328	217.363153708333	4.32421896565307	4.06092373793516	2.91051214546475	2.34991221008142	4.80998607229437	5.38156947416049	0.782231318106282	0.658857595678787	0.400009778510086	0.719474376120931	0.691032305799929	0.754188172684294	0.803539331388168	0.792856374795428	0.653183162116473	0.895914609273774	0.795085257380968	13.5403201445515	50.4909884877523	15.1070407563061	8.9508953706121	337.926026748878	10.601543812272	2.60567191155848	3.92179487457089	2.71516091040041	2.19175356869213	5.82282701575805	2.36099963318033	16.628364298636	102.243093526668	24.5771768608227	10.0595781583984	148.193268710876	60.2012000719809	0.582459650720852	0.963560110128241	0.658606059213582	0.52130887748679	0.756831553693047	0.546018572358159	0.864347438673121
27651	ATMG01350	ChrM	346756	347194	NA	NA	NA	NA	0.47032	438	9	3	6	3	6	7	7	7	24	7	8	10	6	0.0206422018348624	0.00688073394495413	0.0137614678899083	0.00688073394495413	0.0137614678899083	0.0160550458715596	0.0160550458715596	0.0160550458715596	0.0549199084668192	0.0160550458715596	0.018348623853211	0.0229357798165138	0.0137614678899083	0.128440366972477	0.0527522935779817	NA	NA	NA	NA	NA	NA	NA	NA	NA	NA	NA	NA	NA	NA	NA	337.333333333333	100.666666666667	NA	NA	NA	1	0.980581198497353	0.961950057058119	0.971299092497603	0.88251494235649	0.733800526356598	0.769962925949712	5.92634796693298	5.7178954465398	1.68087377693954	1.37221762623523	1.33827512904609	13.671331318609	72.9235803385509	64.505725283421	25.0415350303571	11.0139646323529	42.6618294107143	196.039954347222	4.28941204814641	4.16675398394647	3.22053584748222	2.39916397968142	3.7533045956379	5.27831848716651	0.864596653631368	0.942443703415652	0.694626881000319	0.723633450009024	0.837596780289076	0.916996208851969	0.89690104372263	0.770413218251313	0.661422035409464	0.454898135590202	0.94370666855477	17.4184961501273	67.7666645637834	20.2086498337679	7.05596159672846	99.0199462355375	14.6816634469595	2.85753263877285	4.21607040093496	3.00611072234407	1.95387287604916	4.59532130696744	2.68659933059242	24.5166579653522	49.5030451648183	22.2943384372528	11.3083241120212	24.3713513326305	63.5735332702008	0.769796695239097	0.915613275244647	0.491092213059144	0.862078685916795	0.725281220555318	0.798688258994327	0.532395999751541
27652	ATMG01360	ChrM	349829	351413	NA	NA	NA	NA	0.417298	1584	33	23	26	36	51	27	14	21	43	26	11	18	12	0.0208596713021492	0.0145385587863464	0.0164348925410872	0.02275600505689	0.0322376738305942	0.0170670037926675	0.00884955752212389	0.0132743362831858	0.0271636133922931	0.0164348925410872	0.00695322376738306	0.011378002528445	0.00758533501896334	0.151706700379267	0.0366624525916561	NA	NA	NA	NA	NA	NA	NA	NA	NA	NA	NA	NA	NA	NA	NA	1214.66666666667	369.333333333333	NA	NA	NA	1	0.983348555648557	0.974926878012175	0.982240099660773	0.936666272458859	0.989505194035555	0.703105033043634	152.716077899003	132.844221311916	28.8444877635581	26.644419600626	279.060543030426	26.4580555028195	843.846775417045	252.51071364656	206.473309910683	93.8959232045885	353.179025244246	88.0102652401316	6.73797093240014	5.53145367809868	5.33017115422041	4.54218696892014	5.86697508204076	4.47745345813111	0.819444373506915	0.957692745305781	0.697769611253376	0.868265889632574	0.890623579700081	0.979963266809519	0.91474201950791	0.859667888248256	0.711457734697826	0.717915122039338	0.954653034740173	71.417962505207	249.211686303517	112.81254931983	29.4356103497725	584.333674881506	17.8217255278969	4.26854941340886	5.51830268109271	4.7257275857112	3.38220517777646	6.37047218076209	2.88041824832549	111.08080048251	164.4165566267	242.019994469131	165.571515770924	333.262988223458	43.8154561675306	0.765358293567501	0.954739107614351	0.493624739544817	0.918640954931441	0.963754866443779	0.718519859853028	0.828510349816889
27653	ATMG01370	ChrM	360716	361052	NA	NA	NA	NA	0.324405	336	14	0	1	3	2	0	3	1	13	1	3	3	5	0.0419161676646707	0	0.0029940119760479	0.00898203592814371	0.00598802395209581	0	0.00898203592814371	0.0029940119760479	0.0388059701492537	0.0029940119760479	0.00898203592814371	0.00898203592814371	0.0149700598802395	0.0868263473053892	0.0209580838323353	NA	NA	NA	NA	NA	NA	NA	NA	NA	NA	NA	NA	NA	NA	NA	264	72.0000000000001	NA	NA	NA	1	0.823320253955877	0.960626180320939	0.945424000556248	0.948554239859726	0.81448225314167	0.844503873040008	14.200367017905	19.5870121964372	5.37946994823196	14.9611641116118	18.7280614302593	25.4044661541353	30.1108138222274	59.5710640942634	13.6814894967242	28.4026820100242	137.452984270933	44.160207890411	3.40488437043218	4.08716995440305	2.61604378760675	3.34648357768095	4.92328192605932	3.78782410962105	0.495125107814626	0.723569179625807	0.304092751964572	0.851435802195042	0.53160777606484	0.781333561418368	0.840443104260381	0.703426407751896	0.504502483876178	0.95280881651728	0.920024888345746	22.7995425305663	41.5337080718164	12.5918565599983	13.1654429183925	284.800086453028	14.4667027642019	3.12674047131025	3.72650534024044	2.53305030025044	2.57759543601261	5.65178748309475	2.67184964765646	15.8683522517915	60.7986159369809	15.9486531235635	38.0029738704196	134.979281272152	19.7550724061699	0.76169529881694	0.736422706479579	0.61996703919891	0.851930258224963	0.645817340548495	0.927375025452541	0.429859200027357
27654	ATMG01400	ChrM	363724	364042	NA	NA	NA	NA	0.402516	318	14	4	4	7	10	6	2	6	6	7	6	1	3	0.0443037974683544	0.0126582278481013	0.0126582278481013	0.0221518987341772	0.0316455696202532	0.0189873417721519	0.00632911392405063	0.0189873417721519	0.0189274447949527	0.0221518987341772	0.0189873417721519	0.00316455696202532	0.00949367088607595	0.199367088607595	0.0221518987341772	NA	NA	NA	NA	NA	NA	NA	NA	NA	NA	NA	NA	NA	NA	NA	254.666666666667	63.3333333333334	NA	NA	NA	1	0.970531271290348	0.961178062810103	0.989271860825113	0.977381675105666	0.979645509486984	0.837090319909313	1.24082611824088	1.42205830343449	0.274334267917335	0.253769682077557	2.44852094579909	0.746124407894737	69.4209536710526	38.3758048192022	14.34211059375	11.1302095714286	172.124999384615	19.151426	4.24018874803811	3.6474271781748	2.6632000066111	2.40966299452874	5.1482209534736	2.95237717760625	0.709923542265898	0.696792130493519	0.866441957738368	0.837991890618597	0.668865712694396	0.738433097569285	0.873944538396333	0.523148490479535	0.605492844895349	0.973911884361087	0.917684651830162	8.39522806127932	38.8166595184024	5.35758879992787	5.77704758923956	430.816348264795	6.47622746420036	2.12766345648324	3.65884952350771	1.67851402310978	1.75389275447328	6.06568189318058	1.8681381593802	6.03028203171603	42.4358390533936	7.42189694086267	8.36444683389497	293.92968724334	10.7020443642206	0.893220965758688	0.733058196218131	0.444710770480201	0.440747059466982	0.910187615197936	0.912962289236829	0.747075400526326
27655	ATMG01410	ChrM	366085	366700	NA	NA	NA	NA	0.465041	615	21	15	7	9	16	13	5	11	21	6	10	11	11	0.034257748776509	0.0244698205546493	0.0114192495921697	0.0146818923327896	0.0261011419249592	0.0212071778140294	0.00815660685154975	0.0179445350734095	0.0342019543973941	0.00978792822185971	0.0163132137030995	0.0179445350734095	0.0179445350734095	0.182707993474715	0.0375203915171289	NA	NA	NA	NA	NA	NA	NA	NA	NA	NA	NA	NA	NA	NA	NA	467.666666666667	147.333333333333	NA	NA	NA	4	0.899374048060541	0.950792503172018	0.950770110215462	0.795832975116547	0.939971732929744	0.92670271406057	0.617558449771712	0.830832754396605	0.166331363837614	0.152991845539253	1.69397278247588	0.325861468984962	37.3370936727273	17.6247226683887	8.2028355	6.6246425	170.294907555556	9.0653131875	3.61998730093135	2.86930261344765	2.10447988718062	1.89079640815212	5.13753168443561	2.20445539269991	0.784336317610456	0.828112630369196	0.737634078107819	0.845839921193698	0.79038475052593	0.859279505033622	0.767265902025838	0.821349102260416	0.625422541276265	0.723394343786797	0.941111954109257	6.21432493855469	15.2901770784464	5.94787782872884	NA	152.578994193592	5.97601689565461	1.82685710097073	2.72721060119806	1.78303448849605	NA	5.02768245664659	1.78775427507796	5.39420324338248	14.9553729612114	NA	NA	139.735279774089	5.94762068719719	0.84318534741124	0.801163472247181	0.614986629286606	0.794414170655941	0.805514214552074	0.95270172489456	0.762399968704153
